## Supplementary Data 2 for "Systematic analysis of genetic and phenotypic characteristics reveals antisense oligonucleotide therapy potential for one-third of neurodevelopmental disorders" (part 32 of 74)

### Sheet: Targetable_ClinVar_variants (continued)
variation_name	CHROM	STRAND	AlleleID	GeneID	HGNC_symbol	HGNC_ID	Gene_EnsemblID	Phenotype_name	CLNDISDB	best_OMIM_ID_match	ClinVar_Variant_ID	RS...dbSNP.	RCVaccession	CLNVC	CLINSIG	Start	Stop	POS	REF	ALT	Number_of_submissions	SubmitterCategories	ClinSigSimple	MANE_EnsemblID	exons_inf	EXON	INTRON	cDNA_position	CDS_position	Protein_position	Amino_acids	predicted_NMD_escape	VEP_Consequence	VEP_consequence_most_severe	IMPACT	SpliceAI_pred_DP_AG	SpliceAI_pred_DP_AL	SpliceAI_pred_DP_DG	SpliceAI_pred_DP_DL	SpliceAI_pred_DS_AG	SpliceAI_pred_DS_AL	SpliceAI_pred_DS_DG	SpliceAI_pred_DS_DL	Splice_correct_targetable	ES-RF targetable	ES-VE targetable	Source score >2
NM_000709.4(BCKDHA):c.757G>A(p.Ala253Thr)	19	1	548799	593	BCKDHA	HGNC:986	ENSG00000248098	Maple syrup urine disease|Maple syrup urine disease type 1A	MONDO:MONDO:0009563,MeSH:D008375,MedGen:C0024776,OMIM:248600,OMIM:PS248600,Orphanet:511|MONDO:MONDO:0023691,MedGen:C2930989	248600	558191	rs199599175	RCV000674422|RCV001835912	single nucleotide variant	Pathogenic/Likely pathogenic	41422274	41422274	41422274	G	A	3	2	1	ENST00000269980.7	41397818-41397935;41410637-41410816;41410923-41411009;41414049-41414157;41419135-41419296;41422164-41422370;41422629-41422770;41422998-41423169;41424438-41425002	6/9	-	767	757	253	A/T	-	missense_variant	missense_variant	MODERATE	-35	-42	-33	13	0.00	0.00	0.00	0.00	NA	No	No	Yes
NM_000709.4(BCKDHA):c.859C>T(p.Arg287Ter)	19	1	548802	593	BCKDHA	HGNC:986	ENSG00000248098	Maple syrup urine disease|Maple syrup urine disease type 1A	MONDO:MONDO:0009563,MeSH:D008375,MedGen:C0024776,OMIM:248600,OMIM:PS248600,Orphanet:511|MONDO:MONDO:0023691,MedGen:C2930989	248600	553989	rs764247545	RCV000669536|RCV001829858	single nucleotide variant	Pathogenic	41422634	41422634	41422634	C	T	5	2	1	ENST00000269980.7	41397818-41397935;41410637-41410816;41410923-41411009;41414049-41414157;41419135-41419296;41422164-41422370;41422629-41422770;41422998-41423169;41424438-41425002	7/9	-	869	859	287	R/*	-	stop_gained	stop_gained	HIGH	-2	-5	-2	39	0.01	0.00	0.00	0.00	NA	No	No	Yes
NM_000286.3(PEX12):c.1044ACA[1](p.Gln349del)	17	-1	548808	5193	PEX12	HGNC:8854	ENSG00000108733	Peroxisome biogenesis disorder 3A (Zellweger);Peroxisome biogenesis disorder type 3B|Peroxisome biogenesis disorder 3A (Zellweger)|Peroxisome biogenesis disorder type 3B	MONDO:MONDO:0013927,MedGen:C3553929,OMIM:614859,Orphanet:912;MONDO:MONDO:0009959,MedGen:C3550693,OMIM:266510,Orphanet:44,Orphanet:772|MONDO:MONDO:0013927,MedGen:C3553929,OMIM:614859,Orphanet:912|MONDO:MONDO:0009959,MedGen:C3550693,OMIM:266510,Orphanet:44,Orphanet:772	614859;266510	556045	rs267608184	RCV000671986|RCV001378694|RCV002250679	Microsatellite	Pathogenic/Likely pathogenic	35575813	35575815	35575812	ATGT	A	3	2	1	ENST00000225873.9	35578571-35577896;35577591-35577038;35576181-35574795	3/3	-	1594-1596	1044-1046	348-349	VQ/V	-	inframe_deletion	inframe_deletion	MODERATE	23	19	20	19	0.00	0.00	0.00	0.00	NA	No	No	Yes
NM_000286.3(PEX12):c.771del(p.Leu258fs)	17	-1	548818	5193	PEX12	HGNC:8854	ENSG00000108733	Peroxisome biogenesis disorder 3A (Zellweger);Peroxisome biogenesis disorder type 3B	MONDO:MONDO:0013927,MedGen:C3553929,OMIM:614859,Orphanet:912;MONDO:MONDO:0009959,MedGen:C3550693,OMIM:266510,Orphanet:44,Orphanet:772	614859;266510	553650	rs1555549754	RCV000669146	Deletion	Likely pathogenic	35576091	35576091	35576090	AG	A	1	2	1	ENST00000225873.9	35578571-35577896;35577591-35577038;35576181-35574795	3/3	-	1321	771	257	F/X	NMD_escaping_variant	frameshift_variant	frameshift_variant	HIGH	-6	26	16	-19	0.23	0.00	0.00	0.00	NA	No	No	Yes
NM_000709.4(BCKDHA):c.718del(p.Ala240fs)	19	1	548820	593	BCKDHA	HGNC:986	ENSG00000248098	Maple syrup urine disease|Maple syrup urine disease type 1A	MONDO:MONDO:0009563,MeSH:D008375,MedGen:C0024776,OMIM:248600,OMIM:PS248600,Orphanet:511|MONDO:MONDO:0023691,MedGen:C2930989	248600	558389	rs1555766993	RCV000674650|RCV001830465	Deletion	Pathogenic	41422231	41422231	41422230	AG	A	5	2	1	ENST00000269980.7	41397818-41397935;41410637-41410816;41410923-41411009;41414049-41414157;41419135-41419296;41422164-41422370;41422629-41422770;41422998-41423169;41424438-41425002	6/9	-	728	718	240	A/X	-	frameshift_variant	frameshift_variant	HIGH	5	-27	7	-27	0.01	0.00	0.00	0.00	NA	No	No	Yes
NM_004937.3(CTNS):c.225+1G>A	17	1	548822	1497	CTNS	HGNC:2518	ENSG00000040531	Nephropathic cystinosis|Ocular cystinosis;Juvenile nephropathic cystinosis;Inborn genetic diseases	MONDO:MONDO:0100151,MedGen:C2931187,OMIM:219800,Orphanet:213,Orphanet:411629|MONDO:MONDO:0009064,MedGen:C2931013,OMIM:219750,Orphanet:213,Orphanet:411641;MONDO:MONDO:0009066,MedGen:C0268626,OMIM:219900,Orphanet:213,Orphanet:411634;MeSH:D030342,MedGen:C0950123	219800;219750;219900	557204	rs1555561049	RCV000673312|RCV002531336	single nucleotide variant	Pathogenic/Likely pathogenic	3648932	3648932	3648932	G	A	2	2	1	ENST00000046640.9	3636760-3636831;3637107-3637316;3640188-3640267;3647444-3647522;3648847-3648931;3654998-3655101;3655221-3655352;3656487-3656586;3656676-3656795;3658005-3658175;3659858-3659975;3660236-3663103	-	5/11	-	-	-	-	-	splice_donor_variant	splice_donor_variant	HIGH	3	-12	3	-1	0.00	0.00	0.00	0.96	NA	Yes	No	No
NM_000709.4(BCKDHA):c.889C>T(p.Arg297Cys)	19	1	548829	593	BCKDHA	HGNC:986	ENSG00000248098	Maple syrup urine disease	MONDO:MONDO:0009563,MeSH:D008375,MedGen:C0024776,OMIM:248600,OMIM:PS248600,Orphanet:511	248600	555477	rs145901144	RCV000671303	single nucleotide variant	Conflicting interpretations of pathogenicity	41422664	41422664	41422664	C	T	3	2	1	ENST00000269980.7	41397818-41397935;41410637-41410816;41410923-41411009;41414049-41414157;41419135-41419296;41422164-41422370;41422629-41422770;41422998-41423169;41424438-41425002	7/9	-	899	889	297	R/C	-	missense_variant	missense_variant	MODERATE	-32	-35	-20	9	0.00	0.00	0.00	0.00	NA	No	No	Yes
NM_004937.3(CTNS):c.562-2_562-1del	17	1	548831	1497	CTNS	HGNC:2518	ENSG00000040531	Nephropathic cystinosis	MONDO:MONDO:0100151,MedGen:C2931187,OMIM:219800,Orphanet:213,Orphanet:411629	219800	549929	rs1555563521	RCV000664510	Deletion	Likely pathogenic	3656674	3656675	3656673	CAG	C	1	2	1	ENST00000046640.9	3636760-3636831;3637107-3637316;3640188-3640267;3647444-3647522;3648847-3648931;3654998-3655101;3655221-3655352;3656487-3656586;3656676-3656795;3658005-3658175;3659858-3659975;3660236-3663103	-	8/11	-	-	-	-	-	splice_acceptor_variant	splice_acceptor_variant	HIGH	9	3	30	9	0.41	0.99	0.00	0.00	NA	No	No	No
NM_004937.3(CTNS):c.829dup(p.Thr277fs)	17	1	548835	1497	CTNS	HGNC:2518	ENSG00000040531	Nephropathic cystinosis|Cystinosis|Ocular cystinosis;Juvenile nephropathic cystinosis;Nephropathic cystinosis|Ocular cystinosis;Juvenile nephropathic cystinosis;Inborn genetic diseases	MONDO:MONDO:0100151,MedGen:C2931187,OMIM:219800,Orphanet:213,Orphanet:411629|MONDO:MONDO:0016239,MedGen:C4316899,Orphanet:213|MONDO:MONDO:0009064,MedGen:C2931013,OMIM:219750,Orphanet:213,Orphanet:411641;MONDO:MONDO:0009066,MedGen:C0268626,OMIM:219900,Orphanet:213,Orphanet:411634;MONDO:MONDO:0100151,MedGen:C2931187,OMIM:219800,Orphanet:213,Orphanet:411629|MONDO:MONDO:0009064,MedGen:C2931013,OMIM:219750,Orphanet:213,Orphanet:411641;MONDO:MONDO:0009066,MedGen:C0268626,OMIM:219900,Orphanet:213,Orphanet:411634;MeSH:D030342,MedGen:C0950123	219800;219750;219900	551290	rs752919200	RCV000666310|RCV001835076|RCV002245087|RCV002530677	Duplication	Pathogenic	3658151	3658152	3658151	C	CA	4	2	1	ENST00000046640.9	3636760-3636831;3637107-3637316;3640188-3640267;3647444-3647522;3648847-3648931;3654998-3655101;3655221-3655352;3656487-3656586;3656676-3656795;3658005-3658175;3659858-3659975;3660236-3663103	10/12	-	1130-1131	829-830	277	T/NX	-	frameshift_variant	frameshift_variant	HIGH	-9	24	23	5	0.02	0.00	0.00	0.00	NA	No	No	No
NM_000709.4(BCKDHA):c.992dup(p.Tyr331Ter)	19	1	548839	593	BCKDHA	HGNC:986	ENSG00000248098	Maple syrup urine disease	MONDO:MONDO:0009563,MeSH:D008375,MedGen:C0024776,OMIM:248600,OMIM:PS248600,Orphanet:511	248600	556053	rs1555767090	RCV000671995	Duplication	Likely pathogenic	41422766	41422767	41422766	T	TA	1	2	1	ENST00000269980.7	41397818-41397935;41410637-41410816;41410923-41411009;41414049-41414157;41419135-41419296;41422164-41422370;41422629-41422770;41422998-41423169;41424438-41425002	7/9	-	1002-1003	992-993	331	Y/*	-	stop_gained,frameshift_variant	stop_gained	HIGH	27	4	2	21	0.00	0.00	0.00	0.00	NA	No	No	Yes
NM_000709.4(BCKDHA):c.1119G>A(p.Trp373Ter)	19	1	548842	593	BCKDHA	HGNC:986	ENSG00000248098	Maple syrup urine disease	MONDO:MONDO:0009563,MeSH:D008375,MedGen:C0024776,OMIM:248600,OMIM:PS248600,Orphanet:511	248600	557583	rs765543886	RCV000673741	single nucleotide variant	Pathogenic/Likely pathogenic	41423121	41423121	41423121	G	A	3	2	1	ENST00000269980.7	41397818-41397935;41410637-41410816;41410923-41411009;41414049-41414157;41419135-41419296;41422164-41422370;41422629-41422770;41422998-41423169;41424438-41425002	8/9	-	1129	1119	373	W/*	NMD_escaping_variant	stop_gained	stop_gained	HIGH	-4	-47	50	48	0.00	0.00	0.00	0.00	NA	No	No	Yes
NM_025136.4(OPA3):c.142+5G>C	19	-1	548843	80207	OPA3	HGNC:8142	ENSG00000125741	3-Methylglutaconic aciduria type 3|3-Methylglutaconic aciduria type 3;Optic atrophy 3	MONDO:MONDO:0009787,MedGen:C0574084,OMIM:258501,Orphanet:67047|MONDO:MONDO:0009787,MedGen:C0574084,OMIM:258501,Orphanet:67047;MONDO:MONDO:0008133,MedGen:C1833809,OMIM:165300,Orphanet:67036	258501	553096	rs1250409781	RCV000668475|RCV001855499	single nucleotide variant	Conflicting interpretations of pathogenicity	45584618	45584618	45584618	C	G	4	2	1	ENST00000263275.5	45584802-45584623;45553911-45546281	-	1/1	-	-	-	-	-	splice_donor_5th_base_variant,intron_variant	splice_region_variant	LOW	-50	-48	-49	5	0.00	0.00	0.38	0.72	NA	No	No	Yes
NM_000263.4(NAGLU):c.4G>T(p.Glu2Ter)	17	1	548845	4669	NAGLU	HGNC:7632	ENSG00000108784	Mucopolysaccharidosis, MPS-III-B|Mucopolysaccharidosis, MPS-III-B;Charcot-Marie-Tooth disease axonal type 2V	MONDO:MONDO:0009656,MedGen:C0086648,OMIM:252920,Orphanet:79270|MONDO:MONDO:0009656,MedGen:C0086648,OMIM:252920,Orphanet:79270;MONDO:MONDO:0014665,MedGen:C5569050,OMIM:616491,Orphanet:447964	252920	551575	rs1555621397	RCV000666674|RCV001855464	single nucleotide variant	Pathogenic/Likely pathogenic	42536276	42536276	42536276	G	T	2	2	1	ENST00000225927.7	42536241-42536655;42537398-42537545;42538339-42538485;42538670-42538755;42540950-42541206;42543028-42544449	1/6	-	36	4	2	E/*	NMD_escaping_variant	stop_gained	stop_gained	HIGH	3	23	-2	23	0.00	0.00	0.14	0.00	NA	No	No	Yes
NM_000199.5(SGSH):c.1297C>T(p.Arg433Trp)	17	-1	548846	6448	SGSH	HGNC:10818	ENSG00000181523	Mucopolysaccharidosis, MPS-III-A|not provided	MONDO:MONDO:0009655,MedGen:C0086647,OMIM:252900,Orphanet:581,Orphanet:79269|MedGen:CN517202	252900	551014	rs777267343	RCV000665964|RCV002293469	single nucleotide variant	Pathogenic/Likely pathogenic	80210664	80210664	80210664	G	A	6	2	1	ENST00000326317.11	80220333-80220226;80217192-80217032;80215138-80215033;80214765-80214615;80214328-80214172;80213885-80213804;80212274-80212071;80211011-80209276	8/8	-	1317	1297	433	R/W	-	missense_variant	missense_variant	MODERATE	0	47	29	-2	0.00	0.00	0.00	0.00	NA	No	No	Yes
NM_000199.5(SGSH):c.1167C>A(p.Asn389Lys)	17	-1	548847	6448	SGSH	HGNC:10818	ENSG00000181523	Mucopolysaccharidosis, MPS-III-A|not provided	MONDO:MONDO:0009655,MedGen:C0086647,OMIM:252900,Orphanet:581,Orphanet:79269|MedGen:CN517202	252900	550465	rs764057581	RCV000665218|RCV002275097	single nucleotide variant	Pathogenic/Likely pathogenic	80210794	80210794	80210794	G	T	5	2	1	ENST00000326317.11	80220333-80220226;80217192-80217032;80215138-80215033;80214765-80214615;80214328-80214172;80213885-80213804;80212274-80212071;80211011-80209276	8/8	-	1187	1167	389	N/K	-	missense_variant	missense_variant	MODERATE	-34	26	1	37	0.03	0.00	0.00	0.00	NA	No	No	Yes
NM_025136.4(OPA3):c.100dup(p.Ser34fs)	19	-1	548848	80207	OPA3	HGNC:8142	ENSG00000125741	3-Methylglutaconic aciduria type 3	MONDO:MONDO:0009787,MedGen:C0574084,OMIM:258501,Orphanet:67047	258501	557484	rs1555736803	RCV000673633	Duplication	Likely pathogenic	45584664	45584665	45584664	C	CT	1	2	1	ENST00000263275.5	45584802-45584623;45553911-45546281	1/2	-	137-138	99-100	33-34	-/X	NMD_escaping_variant	frameshift_variant	frameshift_variant	HIGH	-	-	-	-	-	-	-	-	NA	No	No	Yes
NM_000199.5(SGSH):c.1040C>T(p.Ser347Phe)	17	-1	548849	6448	SGSH	HGNC:10818	ENSG00000181523	Mucopolysaccharidosis, MPS-III-A	MONDO:MONDO:0009655,MedGen:C0086647,OMIM:252900,Orphanet:581,Orphanet:79269	252900	556217	rs780239925	RCV000672190	single nucleotide variant	Conflicting interpretations of pathogenicity	80210921	80210921	80210921	G	A	3	2	1	ENST00000326317.11	80220333-80220226;80217192-80217032;80215138-80215033;80214765-80214615;80214328-80214172;80213885-80213804;80212274-80212071;80211011-80209276	8/8	-	1060	1040	347	S/F	-	missense_variant	missense_variant	MODERATE	44	-48	-19	3	0.03	0.00	0.00	0.00	NA	No	No	Yes
NM_025136.4(OPA3):c.61A>T(p.Lys21Ter)	19	-1	548851	80207	OPA3	HGNC:8142	ENSG00000125741	3-Methylglutaconic aciduria type 3	MONDO:MONDO:0009787,MedGen:C0574084,OMIM:258501,Orphanet:67047	258501	555674	rs1555736814	RCV000671538	single nucleotide variant	Likely pathogenic	45584704	45584704	45584704	T	A	1	2	1	ENST00000263275.5	45584802-45584623;45553911-45546281	1/2	-	99	61	21	K/*	NMD_escaping_variant	stop_gained	stop_gained	HIGH	-24	6	2	7	0.00	0.00	0.00	0.00	NA	No	No	Yes
NM_000263.4(NAGLU):c.82del(p.Glu28fs)	17	1	548852	4669	NAGLU	HGNC:7632	ENSG00000108784	Mucopolysaccharidosis, MPS-III-B	MONDO:MONDO:0009656,MedGen:C0086648,OMIM:252920,Orphanet:79270	252920	558113	rs1430122594	RCV000674339	Deletion	Likely pathogenic	42536352	42536352	42536351	CG	C	1	2	1	ENST00000225927.7	42536241-42536655;42537398-42537545;42538339-42538485;42538670-42538755;42540950-42541206;42543028-42544449	1/6	-	114	82	28	E/X	NMD_escaping_variant	frameshift_variant	frameshift_variant	HIGH	4	47	27	-48	0.00	0.00	0.00	0.00	NA	No	No	Yes
NM_000263.4(NAGLU):c.343C>T(p.Pro115Ser)	17	1	548854	4669	NAGLU	HGNC:7632	ENSG00000108784	Mucopolysaccharidosis, MPS-III-B|Intellectual disability	MONDO:MONDO:0009656,MedGen:C0086648,OMIM:252920,Orphanet:79270|Human Phenotype Ontology:HP:0000730,Human Phenotype Ontology:HP:0001249,Human Phenotype Ontology:HP:0001267,Human Phenotype Ontology:HP:0001286,Human Phenotype Ontology:HP:0002122,Human Phenotype Ontology:HP:0002192,Human Phenotype Ontology:HP:0002316,Human Phenotype Ontology:HP:0002382,Human Phenotype Ontology:HP:0002386,Human Phenotype Ontology:HP:0002402,Human Phenotype Ontology:HP:0002458,Human Phenotype Ontology:HP:0002482,Human Phenotype Ontology:HP:0002499,Human Phenotype Ontology:HP:0002543,Human Phenotype Ontology:HP:0003767,Human Phenotype Ontology:HP:0006833,Human Phenotype Ontology:HP:0007154,Human Phenotype Ontology:HP:0007176,Human Phenotype Ontology:HP:0007180,MONDO:MONDO:0001071,MeSH:D008607,MedGen:C3714756,Orphanet:319658	252920	553505	rs758785463	RCV000668973|RCV001252580	single nucleotide variant	Likely pathogenic	42536615	42536615	42536615	C	T	2	2	1	ENST00000225927.7	42536241-42536655;42537398-42537545;42538339-42538485;42538670-42538755;42540950-42541206;42543028-42544449	1/6	-	375	343	115	P/S	-	missense_variant	missense_variant	MODERATE	-21	41	40	5	0.00	0.00	0.00	0.00	NA	No	No	Yes
NM_000199.5(SGSH):c.911G>T(p.Arg304Leu)	17	-1	548855	6448	SGSH	HGNC:10818	ENSG00000181523	Mucopolysaccharidosis, MPS-III-A|not specified	MONDO:MONDO:0009655,MedGen:C0086647,OMIM:252900,Orphanet:581,Orphanet:79269|MedGen:CN169374	252900	555619	rs745884647	RCV000671474|RCV002282312	single nucleotide variant	Conflicting interpretations of pathogenicity	80212109	80212109	80212109	C	A	3	2	1	ENST00000326317.11	80220333-80220226;80217192-80217032;80215138-80215033;80214765-80214615;80214328-80214172;80213885-80213804;80212274-80212071;80211011-80209276	7/8	-	931	911	304	R/L	-	missense_variant	missense_variant	MODERATE	-39	0	26	-38	0.00	0.00	0.00	0.02	NA	No	No	Yes
NM_000263.4(NAGLU):c.384-1G>A	17	1	548856	4669	NAGLU	HGNC:7632	ENSG00000108784	Mucopolysaccharidosis, MPS-III-B|Mucopolysaccharidosis, MPS-III-B;Charcot-Marie-Tooth disease axonal type 2V	MONDO:MONDO:0009656,MedGen:C0086648,OMIM:252920,Orphanet:79270|MONDO:MONDO:0009656,MedGen:C0086648,OMIM:252920,Orphanet:79270;MONDO:MONDO:0014665,MedGen:C5569050,OMIM:616491,Orphanet:447964	252920	552772	rs764134891	RCV000668095|RCV002530736	single nucleotide variant	Pathogenic/Likely pathogenic	42537397	42537397	42537397	G	A	4	2	1	ENST00000225927.7	42536241-42536655;42537398-42537545;42538339-42538485;42538670-42538755;42540950-42541206;42543028-42544449	-	1/5	-	-	-	-	-	splice_acceptor_variant	splice_acceptor_variant	HIGH	17	1	19	0	0.02	0.93	0.00	0.00	NA	No	No	Yes
NM_000199.5(SGSH):c.817G>A(p.Asp273Asn)	17	-1	548857	6448	SGSH	HGNC:10818	ENSG00000181523	Mucopolysaccharidosis, MPS-III-A|not specified	MONDO:MONDO:0009655,MedGen:C0086647,OMIM:252900,Orphanet:581,Orphanet:79269|MedGen:CN169374	252900	553454	rs1046551417	RCV000668913|RCV000781846	single nucleotide variant	Conflicting interpretations of pathogenicity	80212203	80212203	80212203	C	T	5	2	1	ENST00000326317.11	80220333-80220226;80217192-80217032;80215138-80215033;80214765-80214615;80214328-80214172;80213885-80213804;80212274-80212071;80211011-80209276	7/8	-	837	817	273	D/N	-	missense_variant	missense_variant	MODERATE	-23	48	16	-37	0.02	0.00	0.00	0.00	NA	No	No	Yes
NM_000199.5(SGSH):c.726C>T(p.Thr242=)	17	-1	548860	6448	SGSH	HGNC:10818	ENSG00000181523	Mucopolysaccharidosis, MPS-III-A|not provided	MONDO:MONDO:0009655,MedGen:C0086647,OMIM:252900,Orphanet:581,Orphanet:79269|MedGen:CN517202	252900	554400	rs1347877363	RCV000670024|RCV003148823	single nucleotide variant	Conflicting interpretations of pathogenicity	80213823	80213823	80213823	G	A	4	2	1	ENST00000326317.11	80220333-80220226;80217192-80217032;80215138-80215033;80214765-80214615;80214328-80214172;80213885-80213804;80212274-80212071;80211011-80209276	6/8	-	746	726	242	T	-	synonymous_variant	synonymous_variant	LOW	-19	31	10	-19	0.00	0.00	0.00	0.01	NA	No	No	Yes
NM_000199.5(SGSH):c.703G>A(p.Asp235Asn)	17	-1	548861	6448	SGSH	HGNC:10818	ENSG00000181523	Mucopolysaccharidosis, MPS-III-A	MONDO:MONDO:0009655,MedGen:C0086647,OMIM:252900,Orphanet:581,Orphanet:79269	252900	553004	rs753472891	RCV000668365	single nucleotide variant	Pathogenic/Likely pathogenic	80213846	80213846	80213846	C	T	4	2	1	ENST00000326317.11	80220333-80220226;80217192-80217032;80215138-80215033;80214765-80214615;80214328-80214172;80213885-80213804;80212274-80212071;80211011-80209276	6/8	-	723	703	235	D/N	-	missense_variant	missense_variant	MODERATE	40	39	40	-42	0.00	0.01	0.00	0.00	NA	No	No	Yes
NM_000199.5(SGSH):c.664-1G>T	17	-1	548864	6448	SGSH	HGNC:10818	ENSG00000181523	Mucopolysaccharidosis, MPS-III-A	MONDO:MONDO:0009655,MedGen:C0086647,OMIM:252900,Orphanet:581,Orphanet:79269	252900	554868	rs1555621425	RCV000670575	single nucleotide variant	Likely pathogenic	80213886	80213886	80213886	C	A	1	2	1	ENST00000326317.11	80220333-80220226;80217192-80217032;80215138-80215033;80214765-80214615;80214328-80214172;80213885-80213804;80212274-80212071;80211011-80209276	-	5/7	-	-	-	-	-	splice_acceptor_variant	splice_acceptor_variant	HIGH	-32	-1	41	0	0.28	0.96	0.00	0.00	NA	No	No	Yes
NM_000199.5(SGSH):c.376dup(p.Val126fs)	17	-1	548865	6448	SGSH	HGNC:10818	ENSG00000181523	Mucopolysaccharidosis, MPS-III-A	MONDO:MONDO:0009655,MedGen:C0086647,OMIM:252900,Orphanet:581,Orphanet:79269	252900	552173	rs1555621971	RCV000667394	Duplication	Pathogenic	80214744	80214745	80214744	A	AC	1	2	1	ENST00000326317.11	80220333-80220226;80217192-80217032;80215138-80215033;80214765-80214615;80214328-80214172;80213885-80213804;80212274-80212071;80211011-80209276	4/8	-	395-396	375-376	125-126	-/X	-	frameshift_variant	frameshift_variant	HIGH	-	-	-	-	-	-	-	-	NA	No	No	Yes
NM_000199.5(SGSH):c.221G>A(p.Arg74His)	17	-1	548867	6448	SGSH	HGNC:10818	ENSG00000181523	Mucopolysaccharidosis, MPS-III-A	MONDO:MONDO:0009655,MedGen:C0086647,OMIM:252900,Orphanet:581,Orphanet:79269	252900	550504	rs778336949	RCV000665263	single nucleotide variant	Pathogenic/Likely pathogenic	80217060	80217060	80217060	C	T	5	2	1	ENST00000326317.11	80220333-80220226;80217192-80217032;80215138-80215033;80214765-80214615;80214328-80214172;80213885-80213804;80212274-80212071;80211011-80209276	2/8	-	241	221	74	R/H	-	missense_variant	missense_variant	MODERATE	17	14	23	-33	0.00	0.00	0.00	0.00	NA	No	No	Yes
NM_000199.5(SGSH):c.54C>A(p.Cys18Ter)	17	-1	548873	6448	SGSH	HGNC:10818	ENSG00000181523	Mucopolysaccharidosis, MPS-III-A	MONDO:MONDO:0009655,MedGen:C0086647,OMIM:252900,Orphanet:581,Orphanet:79269	252900	557899	rs1555624080	RCV000674099	single nucleotide variant	Likely pathogenic	80220260	80220260	80220260	G	T	1	2	1	ENST00000326317.11	80220333-80220226;80217192-80217032;80215138-80215033;80214765-80214615;80214328-80214172;80213885-80213804;80212274-80212071;80211011-80209276	1/8	-	74	54	18	C/*	NMD_escaping_variant	stop_gained	stop_gained	HIGH	13	6	-38	-34	0.00	0.00	0.00	0.00	NA	No	No	Yes
NM_000271.5(NPC1):c.3754+1G>A	18	-1	548877	4864	NPC1	HGNC:7897	ENSG00000141458	Niemann-Pick disease, type C1	MONDO:MONDO:0009757,MedGen:C3179455,OMIM:257220,Orphanet:646	257220	550981	rs1555631571	RCV000665907	single nucleotide variant	Likely pathogenic	23533354	23533354	23533354	C	T	1	2	1	ENST00000269228.10	23586506-23586287;23573574-23573452;23572180-23572074;23568998-23568823;23561527-23561360;23560480-23560231;23557190-23557117;23556613-23556243;23554984-23554758;23551727-23551627;23548108-23548006;23545149-23544960;23544526-23544344;23543569-23543455;23541433-23541306;23541208-23541068;23540537-23540448;23540001-23539811;23539470-23539355;23538671-23538542;23536876-23536673;23535700-23535469;23534559-23534446;23533517-23533355;23532284-23531442	-	24/24	-	-	-	-	-	splice_donor_variant	splice_donor_variant	HIGH	-22	8	10	1	0.00	0.00	0.00	0.98	NA	No	No	Yes
NM_000271.5(NPC1):c.3745A>G(p.Ser1249Gly)	18	-1	548882	4864	NPC1	HGNC:7897	ENSG00000141458	Niemann-Pick disease, type C1	MONDO:MONDO:0009757,MedGen:C3179455,OMIM:257220,Orphanet:646	257220	555483	rs1415921261	RCV000671310	single nucleotide variant	Conflicting interpretations of pathogenicity	23533364	23533364	23533364	T	C	2	2	1	ENST00000269228.10	23586506-23586287;23573574-23573452;23572180-23572074;23568998-23568823;23561527-23561360;23560480-23560231;23557190-23557117;23556613-23556243;23554984-23554758;23551727-23551627;23548108-23548006;23545149-23544960;23544526-23544344;23543569-23543455;23541433-23541306;23541208-23541068;23540537-23540448;23540001-23539811;23539470-23539355;23538671-23538542;23536876-23536673;23535700-23535469;23534559-23534446;23533517-23533355;23532284-23531442	24/25	-	3908	3745	1249	S/G	-	missense_variant	missense_variant	MODERATE	-10	-2	-9	-5	0.00	0.00	0.00	0.00	NA	No	No	Yes
NM_020533.3(MCOLN1):c.681-19A>C	19	1	548885	57192	MCOLN1	HGNC:13356	ENSG00000090674	Mucolipidosis type IV	MONDO:MONDO:0009653,MedGen:C0238286,OMIM:252650,Orphanet:578	252650	557604	rs768736321	RCV000673766	single nucleotide variant	Conflicting interpretations of pathogenicity	7527845	7527845	7527845	A	C	2	2	1	ENST00000264079.11	7522624-7522781;7524961-7525166;7526439-7526606;7526761-7526926;7527520-7527628;7527864-7527960;7528158-7528257;7528597-7528703;7528821-7528970;7529101-7529202;7529590-7529712;7530286-7530501;7533523-7533653;7533759-7534009	-	5/13	-	-	-	-	-	intron_variant	intron_variant	MODIFIER	7	19	19	20	0.23	0.12	0.00	0.00	deep_intronic	No	No	Yes
NM_000263.4(NAGLU):c.680A>C(p.His227Pro)	17	1	548886	4669	NAGLU	HGNC:7632	ENSG00000108784	Mucopolysaccharidosis, MPS-III-B|not provided	MONDO:MONDO:0009656,MedGen:C0086648,OMIM:252920,Orphanet:79270|MedGen:CN517202	252920	552878	rs747155746	RCV000668224|RCV000996550	single nucleotide variant	Conflicting interpretations of pathogenicity	42538671	42538671	42538671	A	C	2	2	1	ENST00000225927.7	42536241-42536655;42537398-42537545;42538339-42538485;42538670-42538755;42540950-42541206;42543028-42544449	4/6	-	712	680	227	H/P	-	missense_variant,splice_region_variant	missense_variant	MODERATE	-37	-45	17	29	0.00	0.00	0.00	0.00	NA	No	No	Yes
NM_000263.4(NAGLU):c.798_805del(p.Ser267fs)	17	1	548888	4669	NAGLU	HGNC:7632	ENSG00000108784	Mucopolysaccharidosis, MPS-III-B	MONDO:MONDO:0009656,MedGen:C0086648,OMIM:252920,Orphanet:79270	252920	556712	rs1555622000	RCV000672754	Deletion	Likely pathogenic	42540979	42540986	42540978	ATGGGCAGT	A	1	2	1	ENST00000225927.7	42536241-42536655;42537398-42537545;42538339-42538485;42538670-42538755;42540950-42541206;42543028-42544449	5/6	-	830-837	798-805	266-269	GSWG/GX	-	frameshift_variant	frameshift_variant	HIGH	-	-	-	-	-	-	-	-	NA	No	No	Yes
NM_020533.3(MCOLN1):c.1134+2T>C	19	1	548889	57192	MCOLN1	HGNC:13356	ENSG00000090674	Mucolipidosis type IV	MONDO:MONDO:0009653,MedGen:C0238286,OMIM:252650,Orphanet:578	252650	555566	rs1555742162	RCV000671408	single nucleotide variant	Likely pathogenic	7528972	7528972	7528972	T	C	1	2	1	ENST00000264079.11	7522624-7522781;7524961-7525166;7526439-7526606;7526761-7526926;7527520-7527628;7527864-7527960;7528158-7528257;7528597-7528703;7528821-7528970;7529101-7529202;7529590-7529712;7530286-7530501;7533523-7533653;7533759-7534009	-	9/13	-	-	-	-	-	splice_donor_variant	splice_donor_variant	HIGH	47	-42	27	-2	0.00	0.00	0.61	0.44	NA	No	No	Yes
NM_000263.4(NAGLU):c.1000G>T(p.Val334Phe)	17	1	548897	4669	NAGLU	HGNC:7632	ENSG00000108784	Mucopolysaccharidosis, MPS-III-B|Mucopolysaccharidosis|Mucopolysaccharidosis, MPS-III-B;Charcot-Marie-Tooth disease axonal type 2V	MONDO:MONDO:0009656,MedGen:C0086648,OMIM:252920,Orphanet:79270|MONDO:MONDO:0019249,MedGen:C0026703,OMIM:PS607014,Orphanet:79213|MONDO:MONDO:0009656,MedGen:C0086648,OMIM:252920,Orphanet:79270;MONDO:MONDO:0014665,MedGen:C5569050,OMIM:616491,Orphanet:447964	252920	553204	rs749140168	RCV000668600|RCV001030806|RCV001378697	single nucleotide variant	Conflicting interpretations of pathogenicity	42541185	42541185	42541185	G	T	3	3	1	ENST00000225927.7	42536241-42536655;42537398-42537545;42538339-42538485;42538670-42538755;42540950-42541206;42543028-42544449	5/6	-	1032	1000	334	V/F	-	missense_variant	missense_variant	MODERATE	21	-11	-7	21	0.00	0.00	0.00	0.00	NA	No	No	Yes
NM_000263.4(NAGLU):c.1112del(p.Gly371fs)	17	1	548899	4669	NAGLU	HGNC:7632	ENSG00000108784	Mucopolysaccharidosis, MPS-III-B	MONDO:MONDO:0009656,MedGen:C0086648,OMIM:252920,Orphanet:79270	252920	558510	rs1555622250	RCV000674791	Deletion	Likely pathogenic	42543116	42543116	42543115	TG	T	1	2	1	ENST00000225927.7	42536241-42536655;42537398-42537545;42538339-42538485;42538670-42538755;42540950-42541206;42543028-42544449	6/6	-	1144	1112	371	G/X	NMD_escaping_variant	frameshift_variant	frameshift_variant	HIGH	-15	48	5	26	0.00	0.00	0.00	0.00	NA	No	No	Yes
NM_000271.5(NPC1):c.2911+1del	18	-1	548900	4864	NPC1	HGNC:7897	ENSG00000141458	Niemann-Pick disease, type C1	MONDO:MONDO:0009757,MedGen:C3179455,OMIM:257220,Orphanet:646	257220	557355	rs1555633118	RCV000673487	Deletion	Likely pathogenic	23539354	23539354	23539353	AC	A	1	2	1	ENST00000269228.10	23586506-23586287;23573574-23573452;23572180-23572074;23568998-23568823;23561527-23561360;23560480-23560231;23557190-23557117;23556613-23556243;23554984-23554758;23551727-23551627;23548108-23548006;23545149-23544960;23544526-23544344;23543569-23543455;23541433-23541306;23541208-23541068;23540537-23540448;23540001-23539811;23539470-23539355;23538671-23538542;23536876-23536673;23535700-23535469;23534559-23534446;23533517-23533355;23532284-23531442	-	19/24	-	-	-	-	-	splice_donor_variant	splice_donor_variant	HIGH	-1	16	2	1	0.00	0.00	0.22	1.00	NA	Yes	No	Yes
NM_000263.4(NAGLU):c.1200del(p.Gln400fs)	17	1	548901	4669	NAGLU	HGNC:7632	ENSG00000108784	Mucopolysaccharidosis, MPS-III-B|Mucopolysaccharidosis, MPS-III-B;Charcot-Marie-Tooth disease axonal type 2V	MONDO:MONDO:0009656,MedGen:C0086648,OMIM:252920,Orphanet:79270|MONDO:MONDO:0009656,MedGen:C0086648,OMIM:252920,Orphanet:79270;MONDO:MONDO:0014665,MedGen:C5569050,OMIM:616491,Orphanet:447964	252920	556805	rs1485628563	RCV000672859|RCV001855587	Deletion	Pathogenic/Likely pathogenic	42543206	42543206	42543205	AG	A	2	2	1	ENST00000225927.7	42536241-42536655;42537398-42537545;42538339-42538485;42538670-42538755;42540950-42541206;42543028-42544449	6/6	-	1232	1200	400	Q/X	NMD_escaping_variant	frameshift_variant	frameshift_variant	HIGH	-4	2	12	-4	0.08	0.00	0.00	0.00	NA	No	No	Yes
NM_000263.4(NAGLU):c.1336G>A(p.Glu446Lys)	17	1	548902	4669	NAGLU	HGNC:7632	ENSG00000108784	Mucopolysaccharidosis, MPS-III-B|Mucopolysaccharidosistype IIIB	MONDO:MONDO:0009656,MedGen:C0086648,OMIM:252920,Orphanet:79270|	252920	553423	rs114625063	RCV000668870|RCV001250253	single nucleotide variant	Conflicting interpretations of pathogenicity	42543342	42543342	42543342	G	A	2	2	1	ENST00000225927.7	42536241-42536655;42537398-42537545;42538339-42538485;42538670-42538755;42540950-42541206;42543028-42544449	6/6	-	1368	1336	446	E/K	-	missense_variant	missense_variant	MODERATE	3	-17	-22	35	0.00	0.00	0.00	0.00	NA	No	No	Yes
NM_000271.5(NPC1):c.2903A>G(p.Asn968Ser)	18	-1	548903	4864	NPC1	HGNC:7897	ENSG00000141458	Niemann-Pick disease, type C1|Niemann-Pick disease, type C	MONDO:MONDO:0009757,MedGen:C3179455,OMIM:257220,Orphanet:646|MONDO:MONDO:0018982,MedGen:C0220756,Orphanet:646	257220	554989	rs773767253	RCV000670723|RCV002222596	single nucleotide variant	Conflicting interpretations of pathogenicity	23539363	23539363	23539363	T	C	3	2	1	ENST00000269228.10	23586506-23586287;23573574-23573452;23572180-23572074;23568998-23568823;23561527-23561360;23560480-23560231;23557190-23557117;23556613-23556243;23554984-23554758;23551727-23551627;23548108-23548006;23545149-23544960;23544526-23544344;23543569-23543455;23541433-23541306;23541208-23541068;23540537-23540448;23540001-23539811;23539470-23539355;23538671-23538542;23536876-23536673;23535700-23535469;23534559-23534446;23533517-23533355;23532284-23531442	19/25	-	3066	2903	968	N/S	-	missense_variant	missense_variant	MODERATE	-1	-9	1	-8	0.00	0.00	0.00	0.00	NA	No	No	Yes
NM_000263.4(NAGLU):c.1390C>T(p.Arg464Ter)	17	1	548904	4669	NAGLU	HGNC:7632	ENSG00000108784	Mucopolysaccharidosis, MPS-III-B|Mucopolysaccharidosis, MPS-III-B;Charcot-Marie-Tooth disease axonal type 2V	MONDO:MONDO:0009656,MedGen:C0086648,OMIM:252920,Orphanet:79270|MONDO:MONDO:0009656,MedGen:C0086648,OMIM:252920,Orphanet:79270;MONDO:MONDO:0014665,MedGen:C5569050,OMIM:616491,Orphanet:447964	252920	552920	rs138387856	RCV000668270|RCV001206756	single nucleotide variant	Pathogenic/Likely pathogenic	42543396	42543396	42543396	C	T	2	2	1	ENST00000225927.7	42536241-42536655;42537398-42537545;42538339-42538485;42538670-42538755;42540950-42541206;42543028-42544449	6/6	-	1422	1390	464	R/*	NMD_escaping_variant	stop_gained	stop_gained	HIGH	6	-32	-2	32	0.00	0.00	0.00	0.00	NA	No	No	Yes
NM_000271.5(NPC1):c.2683dup(p.Glu895fs)	18	-1	548905	4864	NPC1	HGNC:7897	ENSG00000141458	Niemann-Pick disease, type C1|not provided	MONDO:MONDO:0009757,MedGen:C3179455,OMIM:257220,Orphanet:646|MedGen:CN517202	257220	551834	rs1555633326	RCV000666985|RCV002222589	Duplication	Pathogenic/Likely pathogenic	23539922	23539923	23539922	T	TC	3	2	1	ENST00000269228.10	23586506-23586287;23573574-23573452;23572180-23572074;23568998-23568823;23561527-23561360;23560480-23560231;23557190-23557117;23556613-23556243;23554984-23554758;23551727-23551627;23548108-23548006;23545149-23544960;23544526-23544344;23543569-23543455;23541433-23541306;23541208-23541068;23540537-23540448;23540001-23539811;23539470-23539355;23538671-23538542;23536876-23536673;23535700-23535469;23534559-23534446;23533517-23533355;23532284-23531442	18/25	-	2845-2846	2682-2683	894-895	-/X	-	frameshift_variant	frameshift_variant	HIGH	-	-	-	-	-	-	-	-	NA	No	No	Yes
NM_000271.5(NPC1):c.2072C>T(p.Pro691Leu)	18	-1	548907	4864	NPC1	HGNC:7897	ENSG00000141458	Niemann-Pick disease, type C1|not provided	MONDO:MONDO:0009757,MedGen:C3179455,OMIM:257220,Orphanet:646|MedGen:CN517202	257220	552803	rs1555634422	RCV000668135|RCV003128721	single nucleotide variant	Pathogenic/Likely pathogenic	23544402	23544402	23544402	G	A	3	2	1	ENST00000269228.10	23586506-23586287;23573574-23573452;23572180-23572074;23568998-23568823;23561527-23561360;23560480-23560231;23557190-23557117;23556613-23556243;23554984-23554758;23551727-23551627;23548108-23548006;23545149-23544960;23544526-23544344;23543569-23543455;23541433-23541306;23541208-23541068;23540537-23540448;23540001-23539811;23539470-23539355;23538671-23538542;23536876-23536673;23535700-23535469;23534559-23534446;23533517-23533355;23532284-23531442	13/25	-	2235	2072	691	P/L	-	missense_variant	missense_variant	MODERATE	44	6	-7	-45	0.00	0.00	0.00	0.00	NA	No	No	Yes
NM_000263.4(NAGLU):c.1425del(p.Thr476fs)	17	1	548910	4669	NAGLU	HGNC:7632	ENSG00000108784	Mucopolysaccharidosis, MPS-III-B|Mucopolysaccharidosis, MPS-III-B;Charcot-Marie-Tooth disease axonal type 2V	MONDO:MONDO:0009656,MedGen:C0086648,OMIM:252920,Orphanet:79270|MONDO:MONDO:0009656,MedGen:C0086648,OMIM:252920,Orphanet:79270;MONDO:MONDO:0014665,MedGen:C5569050,OMIM:616491,Orphanet:447964	252920	550911	rs1250949842	RCV000665801|RCV001386358	Deletion	Pathogenic/Likely pathogenic	42543431	42543431	42543430	TG	T	2	2	1	ENST00000225927.7	42536241-42536655;42537398-42537545;42538339-42538485;42538670-42538755;42540950-42541206;42543028-42544449	6/6	-	1457	1425	475	V/X	NMD_escaping_variant	frameshift_variant	frameshift_variant	HIGH	7	48	-2	21	0.00	0.00	0.00	0.00	NA	No	No	Yes
NM_001330078.2(NRXN1):c.772+1032G>A	2	-1	286790	9378	NRXN1	HGNC:8008	ENSG00000179915	Pitt-Hopkins-like syndrome 2|not provided	MONDO:MONDO:0013690,MedGen:C3280479,OMIM:614325,Orphanet:221150|MedGen:CN517202	614325	336552	rs771759988	RCV000310309|RCV001753801	single nucleotide variant	Conflicting interpretations of pathogenicity	51026470	51026470	51026470	C	T	3	2	1	ENST00000401669.7	51032132-51031981;51029194-51027502;50925955-50925938;50922687-50922658;50921880-50921869;50623615-50623314;50621249-50621226;50620183-50620022;50553025-50552587;50538636-50538253;50531430-50531227;50528651-50528625;50506617-50506495;50497714-50497333;50496095-50495905;50472471-50472298;50465561-50465442;50236970-50236789;50091494-50091323;50055044-50054955;50053590-50053271;49943791-49943704;49922251-49918503	-	2/22	-	-	-	-	-	intron_variant	intron_variant	MODIFIER	-21	-1	-8	-1	0.00	0.00	0.00	0.00	recurrent_deep_intronic	No	No	Yes
NM_000263.4(NAGLU):c.1447dup(p.Tyr483fs)	17	1	548916	4669	NAGLU	HGNC:7632	ENSG00000108784	Mucopolysaccharidosis, MPS-III-B|Mucopolysaccharidosis, MPS-III-B;Charcot-Marie-Tooth disease axonal type 2V	MONDO:MONDO:0009656,MedGen:C0086648,OMIM:252920,Orphanet:79270|MONDO:MONDO:0009656,MedGen:C0086648,OMIM:252920,Orphanet:79270;MONDO:MONDO:0014665,MedGen:C5569050,OMIM:616491,Orphanet:447964	252920	557862	rs778021009	RCV000674055|RCV001243748	Duplication	Pathogenic/Likely pathogenic	42543452	42543453	42543452	G	GT	4	2	1	ENST00000225927.7	42536241-42536655;42537398-42537545;42538339-42538485;42538670-42538755;42540950-42541206;42543028-42544449	6/6	-	1479-1480	1447-1448	483	Y/LX	NMD_escaping_variant	frameshift_variant	frameshift_variant	HIGH	25	-38	-25	-2	0.00	0.00	0.00	0.00	NA	No	No	Yes
NM_000271.5(NPC1):c.1351G>A(p.Glu451Lys)	18	-1	548918	4864	NPC1	HGNC:7897	ENSG00000141458	Niemann-Pick disease, type C1|not provided|Niemann-Pick disease, type C	MONDO:MONDO:0009757,MedGen:C3179455,OMIM:257220,Orphanet:646|MedGen:CN517202|MONDO:MONDO:0018982,MedGen:C0220756,Orphanet:646	257220	554990	rs781065429	RCV000670724|RCV000675577|RCV002282310	single nucleotide variant	Conflicting interpretations of pathogenicity	23554960	23554960	23554960	C	T	6	2	1	ENST00000269228.10	23586506-23586287;23573574-23573452;23572180-23572074;23568998-23568823;23561527-23561360;23560480-23560231;23557190-23557117;23556613-23556243;23554984-23554758;23551727-23551627;23548108-23548006;23545149-23544960;23544526-23544344;23543569-23543455;23541433-23541306;23541208-23541068;23540537-23540448;23540001-23539811;23539470-23539355;23538671-23538542;23536876-23536673;23535700-23535469;23534559-23534446;23533517-23533355;23532284-23531442	9/25	-	1514	1351	451	E/K	-	missense_variant	missense_variant	MODERATE	-46	5	25	-32	0.00	0.00	0.00	0.00	NA	No	No	Yes
NM_001283009.2(RTEL1):c.458_459del(p.Gln153fs)	20	1	548919	51750	RTEL1	HGNC:15888	ENSG00000258366	Dyskeratosis congenita, autosomal recessive 5|Pulmonary fibrosis and/or bone marrow failure, Telomere-related, 3;Dyskeratosis congenita, autosomal recessive 5|not provided	MONDO:MONDO:0014076,MedGen:C3554656,OMIM:615190|MONDO:MONDO:0014613,MedGen:C4225346,OMIM:616373,Orphanet:2032;MONDO:MONDO:0014076,MedGen:C3554656,OMIM:615190|MedGen:CN517202	615190	554560	rs773025155	RCV000670220|RCV001861787|RCV002254941	Deletion	Pathogenic/Likely pathogenic	63662608	63662609	63662607	CAA	C	3	2	1	ENST00000360203.11	63658312-63658466;63659233-63659504;63661298-63661496;63661850-63661943;63662546-63662627;63662829-63662889;63666004-63666079;63667469-63667553;63672556-63672621;63673940-63674093;63678145-63678183;63678268-63678346;63679849-63679946;63680664-63680719;63685523-63685597;63685791-63685872;63687638-63687770;63687937-63688050;63688139-63688179;63688301-63688386;63688528-63688605;63689055-63689132;63689502-63689648;63689750-63689865;63690087-63690210;63690294-63690441;63690805-63690947;63691742-63691837;63692805-63693003;63693143-63693283;63694372-63694488;63694741-63694974;63695066-63695221;63695328-63695650;63695778-63696245	5/35	-	783-784	458-459	153	Q/X	-	frameshift_variant	frameshift_variant	HIGH	-10	-27	20	2	0.00	0.00	0.00	0.00	NA	No	No	Yes
NM_000263.4(NAGLU):c.1463dup(p.Asp489fs)	17	1	548921	4669	NAGLU	HGNC:7632	ENSG00000108784	Mucopolysaccharidosis, MPS-III-B	MONDO:MONDO:0009656,MedGen:C0086648,OMIM:252920,Orphanet:79270	252920	557975	rs1396150639	RCV000674184	Duplication	Likely pathogenic	42543466	42543467	42543466	A	AC	1	2	1	ENST00000225927.7	42536241-42536655;42537398-42537545;42538339-42538485;42538670-42538755;42540950-42541206;42543028-42544449	6/6	-	1495-1496	1463-1464	488	P/PX	NMD_escaping_variant	frameshift_variant	frameshift_variant	HIGH	9	22	-18	37	0.00	0.00	0.00	0.00	NA	No	No	Yes
NM_000263.4(NAGLU):c.1558C>T(p.Arg520Trp)	17	1	548925	4669	NAGLU	HGNC:7632	ENSG00000108784	Mucopolysaccharidosis, MPS-III-B|not provided|Mucopolysaccharidosis, MPS-III-B;Charcot-Marie-Tooth disease axonal type 2V	MONDO:MONDO:0009656,MedGen:C0086648,OMIM:252920,Orphanet:79270|MedGen:CN517202|MONDO:MONDO:0009656,MedGen:C0086648,OMIM:252920,Orphanet:79270;MONDO:MONDO:0014665,MedGen:C5569050,OMIM:616491,Orphanet:447964	252920	553515	rs992677795	RCV000668984|RCV000675733|RCV001868227	single nucleotide variant	Likely pathogenic	42543564	42543564	42543564	C	T	4	2	1	ENST00000225927.7	42536241-42536655;42537398-42537545;42538339-42538485;42538670-42538755;42540950-42541206;42543028-42544449	6/6	-	1590	1558	520	R/W	-	missense_variant	missense_variant	MODERATE	15	-28	-2	31	0.00	0.00	0.00	0.00	NA	No	No	Yes
NM_000263.4(NAGLU):c.1674C>G(p.Tyr558Ter)	17	1	548926	4669	NAGLU	HGNC:7632	ENSG00000108784	Mucopolysaccharidosis, MPS-III-B	MONDO:MONDO:0009656,MedGen:C0086648,OMIM:252920,Orphanet:79270	252920	558459	rs762031686	RCV000674733	single nucleotide variant	Likely pathogenic	42543680	42543680	42543680	C	G	1	2	1	ENST00000225927.7	42536241-42536655;42537398-42537545;42538339-42538485;42538670-42538755;42540950-42541206;42543028-42544449	6/6	-	1706	1674	558	Y/*	NMD_escaping_variant	stop_gained	stop_gained	HIGH	1	-15	1	39	0.00	0.00	0.00	0.00	NA	No	No	Yes
NM_001283009.2(RTEL1):c.1037+1G>T	20	1	548928	51750	RTEL1	HGNC:15888	ENSG00000258366	Dyskeratosis congenita, autosomal recessive 5	MONDO:MONDO:0014076,MedGen:C3554656,OMIM:615190	615190	553724	rs895722334	RCV000669234	single nucleotide variant	Likely pathogenic	63678347	63678347	63678347	G	T	1	2	1	ENST00000360203.11	63658312-63658466;63659233-63659504;63661298-63661496;63661850-63661943;63662546-63662627;63662829-63662889;63666004-63666079;63667469-63667553;63672556-63672621;63673940-63674093;63678145-63678183;63678268-63678346;63679849-63679946;63680664-63680719;63685523-63685597;63685791-63685872;63687638-63687770;63687937-63688050;63688139-63688179;63688301-63688386;63688528-63688605;63689055-63689132;63689502-63689648;63689750-63689865;63690087-63690210;63690294-63690441;63690805-63690947;63691742-63691837;63692805-63693003;63693143-63693283;63694372-63694488;63694741-63694974;63695066-63695221;63695328-63695650;63695778-63696245	-	12/34	-	-	-	-	-	splice_donor_variant	splice_donor_variant	HIGH	33	-1	-2	-1	0.00	0.00	0.00	0.88	NA	Yes	No	Yes
NM_000263.4(NAGLU):c.1893_1903del(p.Glu632fs)	17	1	548930	4669	NAGLU	HGNC:7632	ENSG00000108784	Mucopolysaccharidosis, MPS-III-B	MONDO:MONDO:0009656,MedGen:C0086648,OMIM:252920,Orphanet:79270	252920	551498	rs1555622505	RCV000666575	Deletion	Likely pathogenic	42543898	42543908	42543897	AGTGAGGCCGAG	A	1	2	1	ENST00000225927.7	42536241-42536655;42537398-42537545;42538339-42538485;42538670-42538755;42540950-42541206;42543028-42544449	6/6	-	1925-1935	1893-1903	631-635	SEAEA/SX	NMD_escaping_variant	frameshift_variant	frameshift_variant	HIGH	-	-	-	-	-	-	-	-	NA	No	No	Yes
NM_001283009.2(RTEL1):c.1963dup(p.Arg655fs)	20	1	548931	51750	RTEL1	HGNC:15888	ENSG00000258366	Dyskeratosis congenita, autosomal recessive 5|Dyskeratosis congenita, autosomal recessive 5;Pulmonary fibrosis and/or bone marrow failure, Telomere-related, 3	MONDO:MONDO:0014076,MedGen:C3554656,OMIM:615190|MONDO:MONDO:0014076,MedGen:C3554656,OMIM:615190;MONDO:MONDO:0014613,MedGen:C4225346,OMIM:616373,Orphanet:2032	615190	550933	rs1555811742	RCV000665835|RCV001855446	Duplication	Pathogenic/Likely pathogenic	63689581	63689582	63689581	A	AC	2	2	1	ENST00000360203.11	63658312-63658466;63659233-63659504;63661298-63661496;63661850-63661943;63662546-63662627;63662829-63662889;63666004-63666079;63667469-63667553;63672556-63672621;63673940-63674093;63678145-63678183;63678268-63678346;63679849-63679946;63680664-63680719;63685523-63685597;63685791-63685872;63687638-63687770;63687937-63688050;63688139-63688179;63688301-63688386;63688528-63688605;63689055-63689132;63689502-63689648;63689750-63689865;63690087-63690210;63690294-63690441;63690805-63690947;63691742-63691837;63692805-63693003;63693143-63693283;63694372-63694488;63694741-63694974;63695066-63695221;63695328-63695650;63695778-63696245	23/35	-	2288-2289	1963-1964	655	R/PX	-	frameshift_variant	frameshift_variant	HIGH	15	21	2	45	0.02	0.00	0.00	0.00	NA	No	Yes	Yes
NM_000271.5(NPC1):c.58-2A>T	18	-1	548934	4864	NPC1	HGNC:7897	ENSG00000141458	Niemann-Pick disease, type C1	MONDO:MONDO:0009757,MedGen:C3179455,OMIM:257220,Orphanet:646	257220	551018	rs1555642347	RCV000665968	single nucleotide variant	Likely pathogenic	23573576	23573576	23573576	T	A	1	2	1	ENST00000269228.10	23586506-23586287;23573574-23573452;23572180-23572074;23568998-23568823;23561527-23561360;23560480-23560231;23557190-23557117;23556613-23556243;23554984-23554758;23551727-23551627;23548108-23548006;23545149-23544960;23544526-23544344;23543569-23543455;23541433-23541306;23541208-23541068;23540537-23540448;23540001-23539811;23539470-23539355;23538671-23538542;23536876-23536673;23535700-23535469;23534559-23534446;23533517-23533355;23532284-23531442	-	1/24	-	-	-	-	-	splice_acceptor_variant	splice_acceptor_variant	HIGH	-14	-2	-24	3	0.81	0.99	0.00	0.00	NA	No	No	Yes
NM_000263.4(NAGLU):c.2020C>T(p.Arg674Cys)	17	1	548939	4669	NAGLU	HGNC:7632	ENSG00000108784	Mucopolysaccharidosis, MPS-III-B|Mucopolysaccharidosis, MPS-III-B;Charcot-Marie-Tooth disease axonal type 2V|Tip-toe gait|not provided	MONDO:MONDO:0009656,MedGen:C0086648,OMIM:252920,Orphanet:79270|MONDO:MONDO:0009656,MedGen:C0086648,OMIM:252920,Orphanet:79270;MONDO:MONDO:0014665,MedGen:C5569050,OMIM:616491,Orphanet:447964|Human Phenotype Ontology:HP:0002394,Human Phenotype Ontology:HP:0030051,Human Phenotype Ontology:HP:0040083,MedGen:C0427144|MedGen:CN517202	252920	553061	rs763299645	RCV000668435|RCV001248721|RCV001838091|RCV003140063	single nucleotide variant	Pathogenic/Likely pathogenic	42544026	42544026	42544026	C	T	6	2	1	ENST00000225927.7	42536241-42536655;42537398-42537545;42538339-42538485;42538670-42538755;42540950-42541206;42543028-42544449	6/6	-	2052	2020	674	R/C	-	missense_variant	missense_variant	MODERATE	45	35	-26	20	0.00	0.00	0.00	0.00	NA	No	No	Yes
NM_000263.4(NAGLU):c.2113G>A(p.Glu705Lys)	17	1	548941	4669	NAGLU	HGNC:7632	ENSG00000108784	Mucopolysaccharidosis, MPS-III-B|Mucopolysaccharidosis, MPS-III-B;Charcot-Marie-Tooth disease axonal type 2V	MONDO:MONDO:0009656,MedGen:C0086648,OMIM:252920,Orphanet:79270|MONDO:MONDO:0009656,MedGen:C0086648,OMIM:252920,Orphanet:79270;MONDO:MONDO:0014665,MedGen:C5569050,OMIM:616491,Orphanet:447964	252920	554624	rs1364203992	RCV000670297|RCV001861790	single nucleotide variant	Conflicting interpretations of pathogenicity	42544119	42544119	42544119	G	A	3	2	1	ENST00000225927.7	42536241-42536655;42537398-42537545;42538339-42538485;42538670-42538755;42540950-42541206;42543028-42544449	6/6	-	2145	2113	705	E/K	-	missense_variant	missense_variant	MODERATE	20	6	24	28	0.00	0.00	0.00	0.00	NA	No	No	Yes
NM_001283009.2(RTEL1):c.2533del(p.Ala845fs)	20	1	548951	51750	RTEL1	HGNC:15888	ENSG00000258366	Dyskeratosis congenita, autosomal recessive 5	MONDO:MONDO:0014076,MedGen:C3554656,OMIM:615190	615190	555488	rs1555812228	RCV000671315	Deletion	Likely pathogenic	63690922	63690922	63690921	CG	C	1	2	1	ENST00000360203.11	63658312-63658466;63659233-63659504;63661298-63661496;63661850-63661943;63662546-63662627;63662829-63662889;63666004-63666079;63667469-63667553;63672556-63672621;63673940-63674093;63678145-63678183;63678268-63678346;63679849-63679946;63680664-63680719;63685523-63685597;63685791-63685872;63687638-63687770;63687937-63688050;63688139-63688179;63688301-63688386;63688528-63688605;63689055-63689132;63689502-63689648;63689750-63689865;63690087-63690210;63690294-63690441;63690805-63690947;63691742-63691837;63692805-63693003;63693143-63693283;63694372-63694488;63694741-63694974;63695066-63695221;63695328-63695650;63695778-63696245	27/35	-	2858	2533	845	A/X	-	frameshift_variant	frameshift_variant	HIGH	25	-9	24	13	0.00	0.00	0.00	0.00	NA	No	No	Yes
NM_020533.3(MCOLN1):c.32-2A>G	19	1	548953	57192	MCOLN1	HGNC:13356	ENSG00000090674	Mucolipidosis type IV	MONDO:MONDO:0009653,MedGen:C0238286,OMIM:252650,Orphanet:578	252650	555282	rs1555741545	RCV000671073	single nucleotide variant	Likely pathogenic	7524959	7524959	7524959	A	G	1	2	1	ENST00000264079.11	7522624-7522781;7524961-7525166;7526439-7526606;7526761-7526926;7527520-7527628;7527864-7527960;7528158-7528257;7528597-7528703;7528821-7528970;7529101-7529202;7529590-7529712;7530286-7530501;7533523-7533653;7533759-7534009	-	1/13	-	-	-	-	-	splice_acceptor_variant	splice_acceptor_variant	HIGH	4	2	32	18	0.51	0.99	0.00	0.00	NA	No	No	Yes
NM_001283009.2(RTEL1):c.2635del(p.Arg879fs)	20	1	548957	51750	RTEL1	HGNC:15888	ENSG00000243509	Dyskeratosis congenita, autosomal recessive 5|Dyskeratosis congenita, autosomal recessive 5;Pulmonary fibrosis and/or bone marrow failure, Telomere-related, 3	MONDO:MONDO:0014076,MedGen:C3554656,OMIM:615190|MONDO:MONDO:0014076,MedGen:C3554656,OMIM:615190;MONDO:MONDO:0014613,MedGen:C4225346,OMIM:616373,Orphanet:2032	615190	555380	rs1555812480	RCV000671196|RCV001855554	Deletion	Pathogenic/Likely pathogenic	63691819	63691819	63691818	TC	T	2	2	1	ENST00000360203.11	63658312-63658466;63659233-63659504;63661298-63661496;63661850-63661943;63662546-63662627;63662829-63662889;63666004-63666079;63667469-63667553;63672556-63672621;63673940-63674093;63678145-63678183;63678268-63678346;63679849-63679946;63680664-63680719;63685523-63685597;63685791-63685872;63687638-63687770;63687937-63688050;63688139-63688179;63688301-63688386;63688528-63688605;63689055-63689132;63689502-63689648;63689750-63689865;63690087-63690210;63690294-63690441;63690805-63690947;63691742-63691837;63692805-63693003;63693143-63693283;63694372-63694488;63694741-63694974;63695066-63695221;63695328-63695650;63695778-63696245	-	-	-	-	-	-	-	upstream_gene_variant	upstream_gene_variant	MODIFIER	-	-	-	-	-	-	-	-	NA	No	No	Yes
NM_001283009.2(RTEL1):c.2851+1G>T	20	1	548978	51750	RTEL1	HGNC:15888	ENSG00000243509	Dyskeratosis congenita, autosomal recessive 5	MONDO:MONDO:0014076,MedGen:C3554656,OMIM:615190	615190	558015	rs1421904176	RCV000674227	single nucleotide variant	Likely pathogenic	63693004	63693004	63693004	G	T	1	2	1	ENST00000360203.11	63658312-63658466;63659233-63659504;63661298-63661496;63661850-63661943;63662546-63662627;63662829-63662889;63666004-63666079;63667469-63667553;63672556-63672621;63673940-63674093;63678145-63678183;63678268-63678346;63679849-63679946;63680664-63680719;63685523-63685597;63685791-63685872;63687638-63687770;63687937-63688050;63688139-63688179;63688301-63688386;63688528-63688605;63689055-63689132;63689502-63689648;63689750-63689865;63690087-63690210;63690294-63690441;63690805-63690947;63691742-63691837;63692805-63693003;63693143-63693283;63694372-63694488;63694741-63694974;63695066-63695221;63695328-63695650;63695778-63696245	-	-	-	-	-	-	-	upstream_gene_variant	upstream_gene_variant	MODIFIER	-	-	-	-	-	-	-	-	NA	No	No	Yes
NM_001128159.3(VPS53):c.1516C>T(p.Arg506Ter)	17	-1	548989	55275	VPS53	HGNC:25608	ENSG00000141252	Pontocerebellar hypoplasia type 2E	MONDO:MONDO:0014370,MedGen:C4014488,OMIM:615851,Orphanet:247198	615851	557943	rs200594402	RCV000674147	single nucleotide variant	Likely pathogenic	562543	562543	562543	G	A	1	2	1	ENST00000437048.7	714839-714623;710613-710533;699380-699331;697484-697418;661895-661809;655953-655838;653410-653291;631628-631550;628231-628088;627316-627174;623674-623533;601896-601795;586364-586270;562745-562503;560573-560426;553462-553380;551950-551872;537176-537028;532911-532842;521738-521601;519930-519826;519298-508668	14/22	-	1646	1516	506	R/*	-	stop_gained	stop_gained	HIGH	-40	9	-44	-40	0.00	0.00	0.00	0.01	NA	No	Yes	Yes
NM_017777.4(MKS1):c.1497del(p.Phe499fs)	17	-1	548999	54903	MKS1	HGNC:7121	ENSG00000011143	Bardet-Biedl syndrome 13;Joubert syndrome 28;Meckel syndrome, type 1|not provided|Joubert syndrome;Meckel-Gruber syndrome	MONDO:MONDO:0014441,MedGen:C2673873,OMIM:615990,Orphanet:110;MONDO:MONDO:0014928,MedGen:C4310705,OMIM:617121;MONDO:MONDO:0009571,MedGen:C3714506,OMIM:249000,Orphanet:564|MedGen:CN517202|Human Phenotype Ontology:HP:0002335,Human Phenotype Ontology:HP:0007125,MONDO:MONDO:0018772,MedGen:C0431399,OMIM:PS213300,Orphanet:475;MONDO:MONDO:0018921,MedGen:C0265215,OMIM:PS249000,Orphanet:564	615990;617121;249000	555641	rs780161503	RCV000671499|RCV002272321|RCV002532109	Deletion	Conflicting interpretations of pathogenicity	58206374	58206374	58206373	TG	T	3	2	1	ENST00000393119.7	58219255-58219151;58218729-58218620;58216736-58216666;58216243-58216088;58214838-58214741;58214387-58214259;58213869-58213765;58213090-58212982;58212434-58212378;58211022-58210980;58210724-58210659;58208583-58208513;58208174-58208105;58208001-58207894;58207218-58207085;58206547-58206465;58206380-58206283;58206170-58205441	17/18	-	1522	1497	499	F/X	-	frameshift_variant	frameshift_variant	HIGH	-21	36	4	-33	0.02	0.00	0.00	0.00	NA	No	No	Yes
NM_017777.4(MKS1):c.1434_1462del(p.Arg479fs)	17	-1	549000	54903	MKS1	HGNC:7121	ENSG00000011143	Joubert syndrome 28;Meckel syndrome, type 1;Bardet-Biedl syndrome 13	MONDO:MONDO:0014928,MedGen:C4310705,OMIM:617121;MONDO:MONDO:0009571,MedGen:C3714506,OMIM:249000,Orphanet:564;MONDO:MONDO:0014441,MedGen:C2673873,OMIM:615990,Orphanet:110	617121;249000;615990	557671	rs1555596845	RCV000673842	Deletion	Likely pathogenic	58206493	58206521	58206492	AAGGTGACAGTGCCTGTGGTCTCTGTGCGG	A	1	2	1	ENST00000393119.7	58219255-58219151;58218729-58218620;58216736-58216666;58216243-58216088;58214838-58214741;58214387-58214259;58213869-58213765;58213090-58212982;58212434-58212378;58211022-58210980;58210724-58210659;58208583-58208513;58208174-58208105;58208001-58207894;58207218-58207085;58206547-58206465;58206380-58206283;58206170-58205441	16/18	-	1459-1487	1434-1462	478-488	LRTETTGTVTF/LX	-	frameshift_variant	frameshift_variant	HIGH	-	-	-	-	-	-	-	-	NA	No	No	Yes
NM_017777.4(MKS1):c.1408-2A>G	17	-1	549001	54903	MKS1	HGNC:7121	ENSG00000011143	Joubert syndrome 28;Meckel syndrome, type 1;Bardet-Biedl syndrome 13	MONDO:MONDO:0014928,MedGen:C4310705,OMIM:617121;MONDO:MONDO:0009571,MedGen:C3714506,OMIM:249000,Orphanet:564;MONDO:MONDO:0014441,MedGen:C2673873,OMIM:615990,Orphanet:110	617121;249000;615990	556614	rs1555596943	RCV000672643	single nucleotide variant	Likely pathogenic	58206549	58206549	58206549	T	C	1	2	1	ENST00000393119.7	58219255-58219151;58218729-58218620;58216736-58216666;58216243-58216088;58214838-58214741;58214387-58214259;58213869-58213765;58213090-58212982;58212434-58212378;58211022-58210980;58210724-58210659;58208583-58208513;58208174-58208105;58208001-58207894;58207218-58207085;58206547-58206465;58206380-58206283;58206170-58205441	-	15/17	-	-	-	-	-	splice_acceptor_variant	splice_acceptor_variant	HIGH	-36	-2	10	-44	0.29	0.99	0.00	0.00	NA	No	No	Yes
NM_001352514.2(HLCS):c.2527C>T(p.Gln843Ter)	21	1	549002	3141	HLCS	HGNC:4976	ENSG00000159263	Holocarboxylase synthetase deficiency	MONDO:MONDO:0009666,MedGen:C0268581,OMIM:253270,Orphanet:79242	253270	553590	rs1466111134	RCV000669070	single nucleotide variant	Likely pathogenic	36754341	36754341	36754341	G	A	2	2	1	ENST00000674895.3	36966669-36966444;36962170-36962036;36938994-36938832;36937392-36936449;36930433-36930251;36897131-36896860;36767285-36767218;36765172-36765012;36759841-36759727;36756755-36756542;36754417-36748626	-	-	-	-	-	-	-	downstream_gene_variant	downstream_gene_variant	MODIFIER	-	-	-	-	-	-	-	-	NA	No	No	Yes
NM_001283009.2(RTEL1):c.1596-1G>A	20	1	549003	51750	RTEL1	HGNC:15888	ENSG00000258366	Dyskeratosis congenita, autosomal recessive 5|Dyskeratosis congenita, autosomal recessive 5;Pulmonary fibrosis and/or bone marrow failure, Telomere-related, 3	MONDO:MONDO:0014076,MedGen:C3554656,OMIM:615190|MONDO:MONDO:0014076,MedGen:C3554656,OMIM:615190;MONDO:MONDO:0014613,MedGen:C4225346,OMIM:616373,Orphanet:2032	615190	552420	rs1555811386	RCV000667674|RCV002530720	single nucleotide variant	Likely pathogenic	63688138	63688138	63688138	G	A	2	2	1	ENST00000360203.11	63658312-63658466;63659233-63659504;63661298-63661496;63661850-63661943;63662546-63662627;63662829-63662889;63666004-63666079;63667469-63667553;63672556-63672621;63673940-63674093;63678145-63678183;63678268-63678346;63679849-63679946;63680664-63680719;63685523-63685597;63685791-63685872;63687638-63687770;63687937-63688050;63688139-63688179;63688301-63688386;63688528-63688605;63689055-63689132;63689502-63689648;63689750-63689865;63690087-63690210;63690294-63690441;63690805-63690947;63691742-63691837;63692805-63693003;63693143-63693283;63694372-63694488;63694741-63694974;63695066-63695221;63695328-63695650;63695778-63696245	-	18/34	-	-	-	-	-	splice_acceptor_variant	splice_acceptor_variant	HIGH	2	1	2	41	0.27	0.97	0.00	0.00	NA	No	No	Yes
NM_001352514.2(HLCS):c.2280dup(p.Asn761fs)	21	-1	549014	3141	HLCS	HGNC:4976	ENSG00000159267	Holocarboxylase synthetase deficiency	MONDO:MONDO:0009666,MedGen:C0268581,OMIM:253270,Orphanet:79242	253270	551078	rs1555882068	RCV000666043	Duplication	Likely pathogenic	36756711	36756712	36756711	T	TG	1	2	1	ENST00000674895.3	36966669-36966444;36962170-36962036;36938994-36938832;36937392-36936449;36930433-36930251;36897131-36896860;36767285-36767218;36765172-36765012;36759841-36759727;36756755-36756542;36754417-36748626	10/11	-	2310-2311	2279-2280	760	I/IX	-	frameshift_variant	frameshift_variant	HIGH	-	-	-	-	-	-	-	-	NA	No	No	Yes
NM_001283009.2(RTEL1):c.2858del(p.Tyr953fs)	20	1	549015	51750	RTEL1	HGNC:15888	ENSG00000243509	Dyskeratosis congenita, autosomal recessive 5	MONDO:MONDO:0014076,MedGen:C3554656,OMIM:615190	615190	556425	rs1555813123	RCV000672430	Deletion	Likely pathogenic	63693149	63693149	63693148	TA	T	1	2	1	ENST00000360203.11	63658312-63658466;63659233-63659504;63661298-63661496;63661850-63661943;63662546-63662627;63662829-63662889;63666004-63666079;63667469-63667553;63672556-63672621;63673940-63674093;63678145-63678183;63678268-63678346;63679849-63679946;63680664-63680719;63685523-63685597;63685791-63685872;63687638-63687770;63687937-63688050;63688139-63688179;63688301-63688386;63688528-63688605;63689055-63689132;63689502-63689648;63689750-63689865;63690087-63690210;63690294-63690441;63690805-63690947;63691742-63691837;63692805-63693003;63693143-63693283;63694372-63694488;63694741-63694974;63695066-63695221;63695328-63695650;63695778-63696245	-	-	-	-	-	-	-	upstream_gene_variant	upstream_gene_variant	MODIFIER	-	-	-	-	-	-	-	-	NA	No	No	Yes
NM_001352514.2(HLCS):c.2121+1G>A	21	-1	549016	3141	HLCS	HGNC:4976	ENSG00000159267	Holocarboxylase synthetase deficiency	MONDO:MONDO:0009666,MedGen:C0268581,OMIM:253270,Orphanet:79242	253270	550091	rs1175936807	RCV000664724	single nucleotide variant	Conflicting interpretations of pathogenicity	36765011	36765011	36765011	C	T	4	2	1	ENST00000674895.3	36966669-36966444;36962170-36962036;36938994-36938832;36937392-36936449;36930433-36930251;36897131-36896860;36767285-36767218;36765172-36765012;36759841-36759727;36756755-36756542;36754417-36748626	-	8/10	-	-	-	-	-	splice_donor_variant	splice_donor_variant	HIGH	-3	26	-3	1	0.00	0.00	0.15	0.95	NA	Yes	No	Yes
NM_001352514.2(HLCS):c.1850T>C(p.Leu617Ser)	21	-1	549017	3141	HLCS	HGNC:4976	ENSG00000159267	Holocarboxylase synthetase deficiency	MONDO:MONDO:0009666,MedGen:C0268581,OMIM:253270,Orphanet:79242	253270	553944	rs1261821166	RCV000669490	single nucleotide variant	Conflicting interpretations of pathogenicity	36896902	36896902	36896902	A	G	2	2	1	ENST00000674895.3	36966669-36966444;36962170-36962036;36938994-36938832;36937392-36936449;36930433-36930251;36897131-36896860;36767285-36767218;36765172-36765012;36759841-36759727;36756755-36756542;36754417-36748626	6/11	-	1881	1850	617	L/S	-	missense_variant	missense_variant	MODERATE	48	-42	-47	18	0.00	0.00	0.05	0.00	NA	No	No	Yes
NM_001352514.2(HLCS):c.1621-2A>G	21	-1	549020	3141	HLCS	HGNC:4976	ENSG00000159267	Holocarboxylase synthetase deficiency	MONDO:MONDO:0009666,MedGen:C0268581,OMIM:253270,Orphanet:79242	253270	553797	rs750728042	RCV000669316	single nucleotide variant	Likely pathogenic	36897133	36897133	36897133	T	C	1	2	1	ENST00000674895.3	36966669-36966444;36962170-36962036;36938994-36938832;36937392-36936449;36930433-36930251;36897131-36896860;36767285-36767218;36765172-36765012;36759841-36759727;36756755-36756542;36754417-36748626	-	5/10	-	-	-	-	-	splice_acceptor_variant	splice_acceptor_variant	HIGH	-10	-2	44	-2	0.11	0.97	0.00	0.00	NA	No	No	Yes
NM_001352514.2(HLCS):c.1418dup(p.Glu474fs)	21	-1	549028	3141	HLCS	HGNC:4976	ENSG00000159267	Holocarboxylase synthetase deficiency	MONDO:MONDO:0009666,MedGen:C0268581,OMIM:253270,Orphanet:79242	253270	552198	rs1555955827	RCV000667420	Duplication	Pathogenic/Likely pathogenic	36936467	36936468	36936467	T	TC	2	2	1	ENST00000674895.3	36966669-36966444;36962170-36962036;36938994-36938832;36937392-36936449;36930433-36930251;36897131-36896860;36767285-36767218;36765172-36765012;36759841-36759727;36756755-36756542;36754417-36748626	4/11	-	1448-1449	1417-1418	473	G/GX	-	frameshift_variant	frameshift_variant	HIGH	-	-	-	-	-	-	-	-	NA	No	No	Yes
NM_000071.3(CBS):c.1358+2T>C	21	-1	549039	875	CBS	HGNC:1550	ENSG00000160200	Classic homocystinuria	MONDO:MONDO:0009352,MedGen:C0751202,OMIM:236200,Orphanet:394	236200	550598	rs866630296	RCV000665384	single nucleotide variant	Likely pathogenic	43058832	43058832	43058832	A	G	1	2	1	ENST00000398165.8	43075835-43075770;43073341-43073266;43072201-43071985;43068615-43068509;43066377-43066243;43065695-43065616;43065521-43065387;43065272-43065203;43063991-43063900;43063078-43062953;43062395-43062311;43060546-43060441;43059303-43059226;43058968-43058834;43058253-43058145;43056887-43056803;43053983-43053191	-	14/16	-	-	-	-	-	splice_donor_variant	splice_donor_variant	HIGH	-49	2	16	2	0.00	0.00	0.13	0.98	NA	No	No	Yes
NM_000528.4(MAN2B1):c.2921_2922del(p.Thr974fs)	19	-1	549043	4125	MAN2B1	HGNC:6826	ENSG00000104774	Deficiency of alpha-mannosidase	MONDO:MONDO:0009561,MedGen:C0024748,OMIM:248500,Orphanet:61	248500	551633	rs1555705992	RCV000666750	Microsatellite	Likely pathogenic	12647234	12647235	12647233	CTG	C	1	2	1	ENST00000456935.7	12666742-12666543;12665805-12665703;12665525-12665352;12664985-12664792;12663835-12663703;12663462-12663317;12661376-12661260;12658510-12658428;12658344-12658224;12658141-12658063;12657555-12657446;12657056-12656949;12656687-12656571;12655879-12655694;12652460-12652363;12652270-12652153;12650222-12650104;12650014-12649913;12649428-12649341;12649216-12649136;12648402-12648175;12647598-12647443;12647335-12647233;12646732-12646512	23/24	-	2962-2963	2921-2922	974	T/X	NMD_escaping_variant	frameshift_variant,splice_region_variant	frameshift_variant	HIGH	41	28	-12	-1	0.00	0.00	0.00	0.00	NA	No	No	Yes
NM_000071.3(CBS):c.1219_1223+8del	21	-1	549045	875	CBS	HGNC:1550	ENSG00000160200	Classic homocystinuria	MONDO:MONDO:0009352,MedGen:C0751202,OMIM:236200,Orphanet:394	236200	552926	rs1555872787	RCV000668276	Deletion	Likely pathogenic	43059218	43059230	43059217	CGGTCTTACCAGGG	C	1	2	1	ENST00000398165.8	43075835-43075770;43073341-43073266;43072201-43071985;43068615-43068509;43066377-43066243;43065695-43065616;43065521-43065387;43065272-43065203;43063991-43063900;43063078-43062953;43062395-43062311;43060546-43060441;43059303-43059226;43058968-43058834;43058253-43058145;43056887-43056803;43053983-43053191	13/17	13/16	1369-?	1219-?	407-?	-	-	splice_donor_variant,splice_donor_5th_base_variant,coding_sequence_variant,intron_variant	splice_donor_variant	HIGH	-	-	-	-	-	-	-	-	NA	No	No	Yes
NM_000528.4(MAN2B1):c.2665-1G>C	19	-1	549046	4125	MAN2B1	HGNC:6826	ENSG00000104774	Deficiency of alpha-mannosidase	MONDO:MONDO:0009561,MedGen:C0024748,OMIM:248500,Orphanet:61	248500	555806	rs1555706185	RCV000671698	single nucleotide variant	Likely pathogenic	12647599	12647599	12647599	C	G	1	2	1	ENST00000456935.7	12666742-12666543;12665805-12665703;12665525-12665352;12664985-12664792;12663835-12663703;12663462-12663317;12661376-12661260;12658510-12658428;12658344-12658224;12658141-12658063;12657555-12657446;12657056-12656949;12656687-12656571;12655879-12655694;12652460-12652363;12652270-12652153;12650222-12650104;12650014-12649913;12649428-12649341;12649216-12649136;12648402-12648175;12647598-12647443;12647335-12647233;12646732-12646512	-	21/23	-	-	-	-	-	splice_acceptor_variant	splice_acceptor_variant	HIGH	-8	-1	-18	-8	0.95	0.99	0.00	0.00	NA	No	No	Yes
NM_000071.3(CBS):c.1009_1012del(p.Arg336_Met337insTer)	21	-1	549049	875	CBS	HGNC:1550	ENSG00000160200	Classic homocystinuria	MONDO:MONDO:0009352,MedGen:C0751202,OMIM:236200,Orphanet:394	236200	554464	rs1555873925	RCV000670102	Deletion	Likely pathogenic	43062338	43062341	43062337	AGCAT	A	1	2	1	ENST00000398165.8	43075835-43075770;43073341-43073266;43072201-43071985;43068615-43068509;43066377-43066243;43065695-43065616;43065521-43065387;43065272-43065203;43063991-43063900;43063078-43062953;43062395-43062311;43060546-43060441;43059303-43059226;43058968-43058834;43058253-43058145;43056887-43056803;43053983-43053191	11/17	-	1159-1162	1009-1012	337-338	ML/X	-	frameshift_variant	frameshift_variant	HIGH	45	-13	-50	-22	0.01	0.00	0.00	0.00	NA	No	No	Yes
NM_000528.4(MAN2B1):c.2114del(p.Pro705fs)	19	-1	549050	4125	MAN2B1	HGNC:6826	ENSG00000104774	Deficiency of alpha-mannosidase	MONDO:MONDO:0009561,MedGen:C0024748,OMIM:248500,Orphanet:61	248500	553884	rs1555706774	RCV000669418	Deletion	Likely pathogenic	12650155	12650155	12650154	TG	T	1	2	1	ENST00000456935.7	12666742-12666543;12665805-12665703;12665525-12665352;12664985-12664792;12663835-12663703;12663462-12663317;12661376-12661260;12658510-12658428;12658344-12658224;12658141-12658063;12657555-12657446;12657056-12656949;12656687-12656571;12655879-12655694;12652460-12652363;12652270-12652153;12650222-12650104;12650014-12649913;12649428-12649341;12649216-12649136;12648402-12648175;12647598-12647443;12647335-12647233;12646732-12646512	17/24	-	2155	2114	705	P/X	-	frameshift_variant	frameshift_variant	HIGH	16	-8	-27	17	0.01	0.00	0.04	0.00	NA	No	No	Yes
NM_000071.3(CBS):c.982G>A(p.Asp328Asn)	21	-1	549051	875	CBS	HGNC:1550	ENSG00000160200	Classic homocystinuria|not provided|HYPERHOMOCYSTEINEMIA, THROMBOTIC, CBS-RELATED|Homocystinuria	MONDO:MONDO:0009352,MedGen:C0751202,OMIM:236200,Orphanet:394|MedGen:CN517202|MedGen:C3150344|Human Phenotype Ontology:HP:0002156,MONDO:MONDO:0004737,MedGen:C0019880	236200	550653	rs758447354	RCV000665455|RCV000755891|RCV002233097|RCV003117465	single nucleotide variant	Conflicting interpretations of pathogenicity	43062368	43062368	43062368	C	T	6	2	1	ENST00000398165.8	43075835-43075770;43073341-43073266;43072201-43071985;43068615-43068509;43066377-43066243;43065695-43065616;43065521-43065387;43065272-43065203;43063991-43063900;43063078-43062953;43062395-43062311;43060546-43060441;43059303-43059226;43058968-43058834;43058253-43058145;43056887-43056803;43053983-43053191	11/17	-	1132	982	328	D/N	-	missense_variant	missense_variant	MODERATE	15	27	28	0	0.00	0.00	0.00	0.00	NA	No	No	Yes
NM_000528.4(MAN2B1):c.2046+2T>A	19	-1	549052	4125	MAN2B1	HGNC:6826	ENSG00000104774	Deficiency of alpha-mannosidase|not provided	MONDO:MONDO:0009561,MedGen:C0024748,OMIM:248500,Orphanet:61|MedGen:CN517202	248500	553630	rs748712495	RCV000669117|RCV001546799	single nucleotide variant	Pathogenic/Likely pathogenic	12652151	12652151	12652151	A	T	4	2	1	ENST00000456935.7	12666742-12666543;12665805-12665703;12665525-12665352;12664985-12664792;12663835-12663703;12663462-12663317;12661376-12661260;12658510-12658428;12658344-12658224;12658141-12658063;12657555-12657446;12657056-12656949;12656687-12656571;12655879-12655694;12652460-12652363;12652270-12652153;12650222-12650104;12650014-12649913;12649428-12649341;12649216-12649136;12648402-12648175;12647598-12647443;12647335-12647233;12646732-12646512	-	16/23	-	-	-	-	-	splice_donor_variant	splice_donor_variant	HIGH	35	46	35	2	0.00	0.00	0.64	0.99	NA	Yes	No	Yes
NM_000528.4(MAN2B1):c.1527+1G>C	19	-1	549064	4125	MAN2B1	HGNC:6826	ENSG00000104774	Deficiency of alpha-mannosidase	MONDO:MONDO:0009561,MedGen:C0024748,OMIM:248500,Orphanet:61	248500	558686	rs1322313985	RCV000674992	single nucleotide variant	Likely pathogenic	12656948	12656948	12656948	C	G	1	2	1	ENST00000456935.7	12666742-12666543;12665805-12665703;12665525-12665352;12664985-12664792;12663835-12663703;12663462-12663317;12661376-12661260;12658510-12658428;12658344-12658224;12658141-12658063;12657555-12657446;12657056-12656949;12656687-12656571;12655879-12655694;12652460-12652363;12652270-12652153;12650222-12650104;12650014-12649913;12649428-12649341;12649216-12649136;12648402-12648175;12647598-12647443;12647335-12647233;12646732-12646512	-	12/23	-	-	-	-	-	splice_donor_variant	splice_donor_variant	HIGH	-45	42	-18	1	0.00	0.00	0.13	0.98	NA	No	No	Yes
NM_000528.4(MAN2B1):c.231G>A(p.Trp77Ter)	19	1	549065	4125	MAN2B1	HGNC:6826	ENSG00000123154	Deficiency of alpha-mannosidase	MONDO:MONDO:0009561,MedGen:C0024748,OMIM:248500,Orphanet:61	248500	553996	rs1555710070	RCV000669543	single nucleotide variant	Likely pathogenic	12665734	12665734	12665734	C	T	1	2	1	ENST00000456935.7	12666742-12666543;12665805-12665703;12665525-12665352;12664985-12664792;12663835-12663703;12663462-12663317;12661376-12661260;12658510-12658428;12658344-12658224;12658141-12658063;12657555-12657446;12657056-12656949;12656687-12656571;12655879-12655694;12652460-12652363;12652270-12652153;12650222-12650104;12650014-12649913;12649428-12649341;12649216-12649136;12648402-12648175;12647598-12647443;12647335-12647233;12646732-12646512	-	-	-	-	-	-	-	upstream_gene_variant	upstream_gene_variant	MODIFIER	-	-	-	-	-	-	-	-	NA	No	No	Yes
NM_000528.4(MAN2B1):c.159+1G>A	19	1	549067	4125	MAN2B1	HGNC:6826	ENSG00000123154	Deficiency of alpha-mannosidase	MONDO:MONDO:0009561,MedGen:C0024748,OMIM:248500,Orphanet:61	248500	552469	rs1555710254	RCV000667733	single nucleotide variant	Likely pathogenic	12666542	12666542	12666542	C	T	1	2	1	ENST00000456935.7	12666742-12666543;12665805-12665703;12665525-12665352;12664985-12664792;12663835-12663703;12663462-12663317;12661376-12661260;12658510-12658428;12658344-12658224;12658141-12658063;12657555-12657446;12657056-12656949;12656687-12656571;12655879-12655694;12652460-12652363;12652270-12652153;12650222-12650104;12650014-12649913;12649428-12649341;12649216-12649136;12648402-12648175;12647598-12647443;12647335-12647233;12646732-12646512	-	-	-	-	-	-	-	upstream_gene_variant	upstream_gene_variant	MODIFIER	-	-	-	-	-	-	-	-	NA	No	No	Yes
NM_000159.4(GCDH):c.301G>A(p.Gly101Arg)	19	1	549070	2639	GCDH	HGNC:4189	ENSG00000105607	Glutaric aciduria, type 1	MONDO:MONDO:0009281,MedGen:C0268595,OMIM:231670,Orphanet:25	231670	550735	rs1273164833	RCV000665561	single nucleotide variant	Pathogenic/Likely pathogenic	12892145	12892145	12892145	G	A	2	2	1	ENST00000222214.10	12891160-12891202;12891271-12891395;12891487-12891522;12891831-12891974;12892116-12892178;12893483-12893653;12895992-12896121;12896205-12896421;12896910-12897013;12897303-12897428;12897703-12897863;12899468-12899999	5/12	-	378	301	101	G/R	-	missense_variant	missense_variant	MODERATE	-29	-3	33	-29	0.00	0.00	0.02	0.00	NA	No	No	Yes
NM_000159.4(GCDH):c.337T>C(p.Tyr113His)	19	1	549080	2639	GCDH	HGNC:4189	ENSG00000105607	Glutaric aciduria, type 1	MONDO:MONDO:0009281,MedGen:C0268595,OMIM:231670,Orphanet:25	231670	557526	rs1555749853	RCV000673679	single nucleotide variant	Pathogenic/Likely pathogenic	12893485	12893485	12893485	T	C	2	2	1	ENST00000222214.10	12891160-12891202;12891271-12891395;12891487-12891522;12891831-12891974;12892116-12892178;12893483-12893653;12895992-12896121;12896205-12896421;12896910-12897013;12897303-12897428;12897703-12897863;12899468-12899999	6/12	-	414	337	113	Y/H	-	missense_variant,splice_region_variant	missense_variant	MODERATE	-47	-8	-19	-2	0.00	0.00	0.00	0.00	NA	No	No	Yes
NM_015166.4(MLC1):c.1059+1G>A	22	-1	549081	23209	MLC1	HGNC:17082	ENSG00000100427	Megalencephalic leukoencephalopathy with subcortical cysts 1	MONDO:MONDO:0024555,MedGen:CN034246,OMIM:604004,Orphanet:2478	604004	558425	rs1555963392	RCV000674690	single nucleotide variant	Likely pathogenic	50064033	50064033	50064033	C	T	1	2	1	ENST00000311597.10	50085426-50085355;50084961-50084726;50083173-50083084;50080397-50080344;50080019-50079918;50077502-50077401;50076912-50076841;50074332-50074216;50070583-50070527;50068555-50068433;50064198-50064034;50061657-50059391	-	11/11	-	-	-	-	-	splice_donor_variant	splice_donor_variant	HIGH	-15	18	-34	1	0.00	0.00	0.09	0.96	NA	No	No	Yes
NM_000159.4(GCDH):c.416C>G(p.Ser139Trp)	19	1	549092	2639	GCDH	HGNC:4189	ENSG00000105607	Glutaric aciduria, type 1	MONDO:MONDO:0009281,MedGen:C0268595,OMIM:231670,Orphanet:25	231670	550912	rs139851890	RCV000665802	single nucleotide variant	Conflicting interpretations of pathogenicity	12893564	12893564	12893564	C	G	2	2	1	ENST00000222214.10	12891160-12891202;12891271-12891395;12891487-12891522;12891831-12891974;12892116-12892178;12893483-12893653;12895992-12896121;12896205-12896421;12896910-12897013;12897303-12897428;12897703-12897863;12899468-12899999	6/12	-	493	416	139	S/W	-	missense_variant	missense_variant	MODERATE	-2	35	-3	10	0.00	0.00	0.02	0.00	NA	No	No	Yes
NM_000159.4(GCDH):c.536T>G(p.Leu179Arg)	19	1	549099	2639	GCDH	HGNC:4189	ENSG00000105607	Glutaric aciduria, type 1	MONDO:MONDO:0009281,MedGen:C0268595,OMIM:231670,Orphanet:25	231670	556229	rs774526353	RCV000672204	single nucleotide variant	Conflicting interpretations of pathogenicity	12896022	12896022	12896022	T	G	3	2	1	ENST00000222214.10	12891160-12891202;12891271-12891395;12891487-12891522;12891831-12891974;12892116-12892178;12893483-12893653;12895992-12896121;12896205-12896421;12896910-12897013;12897303-12897428;12897703-12897863;12899468-12899999	7/12	-	613	536	179	L/R	-	missense_variant	missense_variant	MODERATE	-30	-25	-30	-25	0.00	0.00	0.00	0.00	NA	No	No	Yes
NM_000159.4(GCDH):c.700C>T(p.Arg234Trp)	19	1	549103	2639	GCDH	HGNC:4189	ENSG00000105607	Glutaric aciduria, type 1	MONDO:MONDO:0009281,MedGen:C0268595,OMIM:231670,Orphanet:25	231670	552581	rs964724051	RCV000667870	single nucleotide variant	Conflicting interpretations of pathogenicity	12896269	12896269	12896269	C	T	4	2	1	ENST00000222214.10	12891160-12891202;12891271-12891395;12891487-12891522;12891831-12891974;12892116-12892178;12893483-12893653;12895992-12896121;12896205-12896421;12896910-12897013;12897303-12897428;12897703-12897863;12899468-12899999	8/12	-	777	700	234	R/W	-	missense_variant	missense_variant	MODERATE	47	-29	-38	-29	0.01	0.00	0.00	0.00	NA	No	No	Yes
NM_000071.3(CBS):c.1553-2A>C	21	-1	549105	875	CBS	HGNC:1550	ENSG00000160200	Classic homocystinuria|HYPERHOMOCYSTEINEMIA, THROMBOTIC, CBS-RELATED	MONDO:MONDO:0009352,MedGen:C0751202,OMIM:236200,Orphanet:394|MedGen:C3150344	236200	556031	rs760609383	RCV000671969|RCV002233102	single nucleotide variant	Likely pathogenic	43053985	43053985	43053985	T	G	2	2	1	ENST00000398165.8	43075835-43075770;43073341-43073266;43072201-43071985;43068615-43068509;43066377-43066243;43065695-43065616;43065521-43065387;43065272-43065203;43063991-43063900;43063078-43062953;43062395-43062311;43060546-43060441;43059303-43059226;43058968-43058834;43058253-43058145;43056887-43056803;43053983-43053191	-	16/16	-	-	-	-	-	splice_acceptor_variant	splice_acceptor_variant	HIGH	-9	-2	-45	-2	0.95	0.99	0.00	0.00	NA	No	No	Yes
NM_000071.3(CBS):c.862G>A(p.Ala288Thr)	21	-1	549106	875	CBS	HGNC:1550	ENSG00000160200	Classic homocystinuria|Homocystinuria|Inborn genetic diseases	MONDO:MONDO:0009352,MedGen:C0751202,OMIM:236200,Orphanet:394|Human Phenotype Ontology:HP:0002156,MONDO:MONDO:0004737,MedGen:C0019880|MeSH:D030342,MedGen:C0950123	236200	555709	rs141502207	RCV000671575|RCV002282314|RCV002531290	single nucleotide variant	Conflicting interpretations of pathogenicity	43063045	43063045	43063045	C	T	4	2	1	ENST00000398165.8	43075835-43075770;43073341-43073266;43072201-43071985;43068615-43068509;43066377-43066243;43065695-43065616;43065521-43065387;43065272-43065203;43063991-43063900;43063078-43062953;43062395-43062311;43060546-43060441;43059303-43059226;43058968-43058834;43058253-43058145;43056887-43056803;43053983-43053191	10/17	-	1012	862	288	A/T	-	missense_variant	missense_variant	MODERATE	-4	33	11	-44	0.10	0.00	0.00	0.00	NA	No	No	Yes
NM_000071.3(CBS):c.829-1G>C	21	-1	549107	875	CBS	HGNC:1550	ENSG00000160200	Classic homocystinuria	MONDO:MONDO:0009352,MedGen:C0751202,OMIM:236200,Orphanet:394	236200	557534	rs1555874263	RCV000673689	single nucleotide variant	Likely pathogenic	43063079	43063079	43063079	C	G	1	2	1	ENST00000398165.8	43075835-43075770;43073341-43073266;43072201-43071985;43068615-43068509;43066377-43066243;43065695-43065616;43065521-43065387;43065272-43065203;43063991-43063900;43063078-43062953;43062395-43062311;43060546-43060441;43059303-43059226;43058968-43058834;43058253-43058145;43056887-43056803;43053983-43053191	-	9/16	-	-	-	-	-	splice_acceptor_variant	splice_acceptor_variant	HIGH	-23	-1	-38	-23	0.49	0.98	0.00	0.00	NA	No	No	Yes
NM_000159.4(GCDH):c.1115G>A(p.Arg372Lys)	19	1	549111	2639	GCDH	HGNC:4189	ENSG00000105607	Glutaric aciduria, type 1	MONDO:MONDO:0009281,MedGen:C0268595,OMIM:231670,Orphanet:25	231670	557606	rs1555751240	RCV000673771	single nucleotide variant	Conflicting interpretations of pathogenicity	12897735	12897735	12897735	G	A	2	2	1	ENST00000222214.10	12891160-12891202;12891271-12891395;12891487-12891522;12891831-12891974;12892116-12892178;12893483-12893653;12895992-12896121;12896205-12896421;12896910-12897013;12897303-12897428;12897703-12897863;12899468-12899999	11/12	-	1192	1115	372	R/K	-	missense_variant	missense_variant	MODERATE	2	38	2	0	0.01	0.00	0.00	0.00	NA	No	No	Yes
NM_000487.6(ARSA):c.1344dup(p.Gly449fs)	22	-1	549113	410	ARSA	HGNC:713	ENSG00000100299	Metachromatic leukodystrophy	MONDO:MONDO:0018868,MedGen:C0023522,OMIM:250100,Orphanet:512	250100	557962	rs761555167	RCV000674168	Duplication	Pathogenic/Likely pathogenic	50625330	50625331	50625330	C	CG	3	2	1	ENST00000216124.10	50628152-50627556;50627406-50627166;50627052-50626834;50626760-50626591;50626278-50626154;50626063-50625936;50625681-50625579;50625464-50622754	8/8	-	1716-1717	1343-1344	448	A/AX	NMD_escaping_variant	frameshift_variant	frameshift_variant	HIGH	-	-	-	-	-	-	-	-	NA	No	No	Yes
NM_000071.3(CBS):c.403_404delinsG(p.Thr135fs)	21	-1	549114	875	CBS	HGNC:1550	ENSG00000160200	Classic homocystinuria	MONDO:MONDO:0009352,MedGen:C0751202,OMIM:236200,Orphanet:394	236200	558326	rs1555875325	RCV000674577	Indel	Likely pathogenic	43066290	43066291	43066290	GT	C	1	2	1	ENST00000398165.8	43075835-43075770;43073341-43073266;43072201-43071985;43068615-43068509;43066377-43066243;43065695-43065616;43065521-43065387;43065272-43065203;43063991-43063900;43063078-43062953;43062395-43062311;43060546-43060441;43059303-43059226;43058968-43058834;43058253-43058145;43056887-43056803;43053983-43053191	5/17	-	553-554	403-404	135	T/X	-	frameshift_variant	frameshift_variant	HIGH	-	-	-	-	-	-	-	-	NA	No	Yes	Yes
NM_000159.4(GCDH):c.1298C>T(p.Ala433Val)	19	1	549115	2639	GCDH	HGNC:4189	ENSG00000105607	Glutaric aciduria, type 1	MONDO:MONDO:0009281,MedGen:C0268595,OMIM:231670,Orphanet:25	231670	556228	rs933624223	RCV000672203	single nucleotide variant	Conflicting interpretations of pathogenicity	12899522	12899522	12899522	C	T	3	2	1	ENST00000222214.10	12891160-12891202;12891271-12891395;12891487-12891522;12891831-12891974;12892116-12892178;12893483-12893653;12895992-12896121;12896205-12896421;12896910-12897013;12897303-12897428;12897703-12897863;12899468-12899999	12/12	-	1375	1298	433	A/V	-	missense_variant	missense_variant	MODERATE	-2	15	-2	15	0.00	0.00	0.00	0.00	NA	No	No	Yes
NM_000487.6(ARSA):c.1108-3C>G	22	-1	549118	410	ARSA	HGNC:713	ENSG00000100299	Metachromatic leukodystrophy	MONDO:MONDO:0018868,MedGen:C0023522,OMIM:250100,Orphanet:512	250100	552329	rs1001100248	RCV000667567	single nucleotide variant	Conflicting interpretations of pathogenicity	50625684	50625684	50625684	G	C	2	2	1	ENST00000216124.10	50628152-50627556;50627406-50627166;50627052-50626834;50626760-50626591;50626278-50626154;50626063-50625936;50625681-50625579;50625464-50622754	-	6/7	-	-	-	-	-	splice_region_variant,splice_polypyrimidine_tract_variant,intron_variant	splice_region_variant	LOW	-43	-3	49	-47	0.17	0.77	0.00	0.00	NA	No	No	Yes
NM_000071.3(CBS):c.371_374dup(p.Met126fs)	21	-1	549120	875	CBS	HGNC:1550	ENSG00000160200	Classic homocystinuria	MONDO:MONDO:0009352,MedGen:C0751202,OMIM:236200,Orphanet:394	236200	554230	rs755625628	RCV000669819	Duplication	Likely pathogenic	43066319	43066320	43066319	C	CCGCA	1	2	1	ENST00000398165.8	43075835-43075770;43073341-43073266;43072201-43071985;43068615-43068509;43066377-43066243;43065695-43065616;43065521-43065387;43065272-43065203;43063991-43063900;43063078-43062953;43062395-43062311;43060546-43060441;43059303-43059226;43058968-43058834;43058253-43058145;43056887-43056803;43053983-43053191	5/17	-	520-521	370-371	124	L/LRX	-	frameshift_variant	frameshift_variant	HIGH	-	-	-	-	-	-	-	-	NA	No	Yes	Yes
NM_000487.6(ARSA):c.877C>T(p.Arg293Ter)	22	-1	549122	410	ARSA	HGNC:713	ENSG00000100299	Metachromatic leukodystrophy	MONDO:MONDO:0018868,MedGen:C0023522,OMIM:250100,Orphanet:512	250100	558645	rs1555900678	RCV000674946	single nucleotide variant	Pathogenic/Likely pathogenic	50626256	50626256	50626256	G	A	3	2	1	ENST00000216124.10	50628152-50627556;50627406-50627166;50627052-50626834;50626760-50626591;50626278-50626154;50626063-50625936;50625681-50625579;50625464-50622754	5/8	-	1250	877	293	R/*	-	stop_gained	stop_gained	HIGH	22	-4	-25	-4	0.00	0.00	0.00	0.00	NA	No	No	Yes
NM_000071.3(CBS):c.153_165del(p.Arg51fs)	21	-1	549123	875	CBS	HGNC:1550	ENSG00000160200	Classic homocystinuria|HYPERHOMOCYSTEINEMIA, THROMBOTIC, CBS-RELATED	MONDO:MONDO:0009352,MedGen:C0751202,OMIM:236200,Orphanet:394|MedGen:C3150344	236200	558538	rs1555876784	RCV000674825|RCV002531362	Deletion	Pathogenic/Likely pathogenic	43072029	43072041	43072028	GCTGCCAGGTGCAC	G	2	2	1	ENST00000398165.8	43075835-43075770;43073341-43073266;43072201-43071985;43068615-43068509;43066377-43066243;43065695-43065616;43065521-43065387;43065272-43065203;43063991-43063900;43063078-43062953;43062395-43062311;43060546-43060441;43059303-43059226;43058968-43058834;43058253-43058145;43056887-43056803;43053983-43053191	3/17	-	303-315	153-165	51-55	RCTWQ/X	-	frameshift_variant	frameshift_variant	HIGH	-	-	-	-	-	-	-	-	NA	No	No	Yes
NM_000487.6(ARSA):c.758dup(p.Met254fs)	22	-1	549124	410	ARSA	HGNC:713	ENSG00000100299	Metachromatic leukodystrophy	MONDO:MONDO:0018868,MedGen:C0023522,OMIM:250100,Orphanet:512	250100	552751	rs74315270	RCV000668073	Duplication	Likely pathogenic	50626686	50626687	50626686	C	CA	1	2	1	ENST00000216124.10	50628152-50627556;50627406-50627166;50627052-50626834;50626760-50626591;50626278-50626154;50626063-50625936;50625681-50625579;50625464-50622754	4/8	-	1130-1131	757-758	253	L/LX	-	frameshift_variant	frameshift_variant	HIGH	-	-	-	-	-	-	-	-	NA	No	No	Yes
NM_000487.6(ARSA):c.622del(p.His208fs)	22	-1	549126	410	ARSA	HGNC:713	ENSG00000100299	Metachromatic leukodystrophy	MONDO:MONDO:0018868,MedGen:C0023522,OMIM:250100,Orphanet:512	250100	556571	rs1555900900	RCV000672593	Deletion	Pathogenic/Likely pathogenic	50626896	50626896	50626895	TG	T	3	2	1	ENST00000216124.10	50628152-50627556;50627406-50627166;50627052-50626834;50626760-50626591;50626278-50626154;50626063-50625936;50625681-50625579;50625464-50622754	3/8	-	995	622	208	H/X	-	frameshift_variant	frameshift_variant	HIGH	45	-24	-46	-30	0.03	0.00	0.00	0.00	NA	No	No	Yes
NM_000487.6(ARSA):c.109_116del(p.Asp37fs)	22	-1	549132	410	ARSA	HGNC:713	ENSG00000100299	Metachromatic leukodystrophy	MONDO:MONDO:0018868,MedGen:C0023522,OMIM:250100,Orphanet:512	250100	555003	rs753415648	RCV000670737	Deletion	Pathogenic/Likely pathogenic	50627664	50627671	50627663	GCCCAGGTC	G	4	2	1	ENST00000216124.10	50628152-50627556;50627406-50627166;50627052-50626834;50626760-50626591;50626278-50626154;50626063-50625936;50625681-50625579;50625464-50622754	1/8	-	482-489	109-116	37-39	DLG/X	-	frameshift_variant	frameshift_variant	HIGH	-	-	-	-	-	-	-	-	NA	No	No	Yes
NM_015166.4(MLC1):c.1132T>C(p.Ter378Arg)	22	-1	549153	23209	MLC1	HGNC:17082	ENSG00000100427	Megalencephalic leukoencephalopathy with subcortical cysts 1	MONDO:MONDO:0024555,MedGen:CN034246,OMIM:604004,Orphanet:2478	604004	552370	rs1555962581	RCV000667614	single nucleotide variant	Likely pathogenic	50061585	50061585	50061585	A	G	1	2	1	ENST00000311597.10	50085426-50085355;50084961-50084726;50083173-50083084;50080397-50080344;50080019-50079918;50077502-50077401;50076912-50076841;50074332-50074216;50070583-50070527;50068555-50068433;50064198-50064034;50061657-50059391	12/12	-	1263	1132	378	*/R	-	stop_lost	stop_lost	HIGH	32	39	-22	2	0.00	0.00	0.00	0.00	NA	No	No	Yes
NM_015166.4(MLC1):c.634G>C(p.Gly212Arg)	22	-1	549161	23209	MLC1	HGNC:17082	ENSG00000100427	Megalencephalic leukoencephalopathy with subcortical cysts 1	MONDO:MONDO:0024555,MedGen:CN034246,OMIM:604004,Orphanet:2478	604004	553381	rs281875317	RCV000668812	single nucleotide variant	Likely pathogenic	50074296	50074296	50074296	C	G	1	2	1	ENST00000311597.10	50085426-50085355;50084961-50084726;50083173-50083084;50080397-50080344;50080019-50079918;50077502-50077401;50076912-50076841;50074332-50074216;50070583-50070527;50068555-50068433;50064198-50064034;50061657-50059391	8/12	-	765	634	212	G/R	-	missense_variant	missense_variant	MODERATE	36	-34	-39	28	0.00	0.00	0.00	0.00	NA	No	No	Yes
NM_015166.4(MLC1):c.423+2dup	22	-1	549163	23209	MLC1	HGNC:17082	ENSG00000100427	Megalencephalic leukoencephalopathy with subcortical cysts 1	MONDO:MONDO:0024555,MedGen:CN034246,OMIM:604004,Orphanet:2478	604004	558618	rs1555967668	RCV000674916	Duplication	Likely pathogenic	50079915	50079916	50079915	C	CA	1	2	1	ENST00000311597.10	50085426-50085355;50084961-50084726;50083173-50083084;50080397-50080344;50080019-50079918;50077502-50077401;50076912-50076841;50074332-50074216;50070583-50070527;50068555-50068433;50064198-50064034;50061657-50059391	-	5/11	-	-	-	-	-	splice_donor_variant	splice_donor_variant	HIGH	-	-	-	-	-	-	-	-	NA	No	No	Yes
NM_000709.4(BCKDHA):c.3G>A(p.Met1Ile)	19	1	549164	593	BCKDHA	HGNC:986	ENSG00000248098	Maple syrup urine disease	MONDO:MONDO:0009563,MeSH:D008375,MedGen:C0024776,OMIM:248600,OMIM:PS248600,Orphanet:511	248600	556147	rs1555764014	RCV000672105	single nucleotide variant	Likely pathogenic	41397830	41397830	41397830	G	A	1	2	1	ENST00000269980.7	41397818-41397935;41410637-41410816;41410923-41411009;41414049-41414157;41419135-41419296;41422164-41422370;41422629-41422770;41422998-41423169;41424438-41425002	1/9	-	13	3	1	M/I	-	start_lost	start_lost	HIGH	20	-42	-38	43	0.00	0.00	0.09	0.00	NA	No	No	Yes
NM_015166.4(MLC1):c.321+1G>T	22	-1	549166	23209	MLC1	HGNC:17082	ENSG00000100427	Megalencephalic leukoencephalopathy with subcortical cysts 1	MONDO:MONDO:0024555,MedGen:CN034246,OMIM:604004,Orphanet:2478	604004	558348	rs765879182	RCV000674600	single nucleotide variant	Likely pathogenic	50080343	50080343	50080343	C	A	1	2	1	ENST00000311597.10	50085426-50085355;50084961-50084726;50083173-50083084;50080397-50080344;50080019-50079918;50077502-50077401;50076912-50076841;50074332-50074216;50070583-50070527;50068555-50068433;50064198-50064034;50061657-50059391	-	4/11	-	-	-	-	-	splice_donor_variant	splice_donor_variant	HIGH	-21	16	37	1	0.00	0.00	0.00	0.97	NA	No	No	Yes
NM_000709.4(BCKDHA):c.853+1G>T	19	1	549167	593	BCKDHA	HGNC:986	ENSG00000248098	Maple syrup urine disease	MONDO:MONDO:0009563,MeSH:D008375,MedGen:C0024776,OMIM:248600,OMIM:PS248600,Orphanet:511	248600	553830	rs1555767028	RCV000669354	single nucleotide variant	Likely pathogenic	41422371	41422371	41422371	G	T	1	2	1	ENST00000269980.7	41397818-41397935;41410637-41410816;41410923-41411009;41414049-41414157;41419135-41419296;41422164-41422370;41422629-41422770;41422998-41423169;41424438-41425002	-	6/8	-	-	-	-	-	splice_donor_variant	splice_donor_variant	HIGH	-21	-19	-21	-1	0.00	0.00	0.41	1.00	NA	No	No	Yes
NM_015166.4(MLC1):c.42del(p.Met15fs)	22	-1	549169	23209	MLC1	HGNC:17082	ENSG00000100427	Megalencephalic leukoencephalopathy with subcortical cysts 1	MONDO:MONDO:0024555,MedGen:CN034246,OMIM:604004,Orphanet:2478	604004	552049	rs1555968785	RCV000667245	Deletion	Likely pathogenic	50084861	50084861	50084860	TC	T	1	2	1	ENST00000311597.10	50085426-50085355;50084961-50084726;50083173-50083084;50080397-50080344;50080019-50079918;50077502-50077401;50076912-50076841;50074332-50074216;50070583-50070527;50068555-50068433;50064198-50064034;50061657-50059391	2/12	-	173	42	14	R/X	NMD_escaping_variant	frameshift_variant	frameshift_variant	HIGH	-9	-39	-50	-19	0.00	0.00	0.00	0.00	NA	No	No	Yes
NM_000709.4(BCKDHA):c.1008_1015del(p.His336fs)	19	1	549173	593	BCKDHA	HGNC:986	ENSG00000248098	Maple syrup urine disease|not provided	MONDO:MONDO:0009563,MeSH:D008375,MedGen:C0024776,OMIM:248600,OMIM:PS248600,Orphanet:511|MedGen:CN517202	248600	557703	rs1330793674	RCV000673876|RCV002469253	Deletion	Pathogenic/Likely pathogenic	41423004	41423011	41423003	GGCACCACA	G	4	2	1	ENST00000269980.7	41397818-41397935;41410637-41410816;41410923-41411009;41414049-41414157;41419135-41419296;41422164-41422370;41422629-41422770;41422998-41423169;41424438-41425002	8/9	-	1018-1025	1008-1015	336-339	HSTS/QX	-	frameshift_variant	frameshift_variant	HIGH	-	-	-	-	-	-	-	-	NA	No	No	Yes
NM_000709.4(BCKDHA):c.1167+1del	19	1	549175	593	BCKDHA	HGNC:986	ENSG00000248098	Maple syrup urine disease	MONDO:MONDO:0009563,MeSH:D008375,MedGen:C0024776,OMIM:248600,OMIM:PS248600,Orphanet:511	248600	556511	rs1555767169	RCV000672530	Deletion	Likely pathogenic	41423169	41423169	41423168	AG	A	1	2	1	ENST00000269980.7	41397818-41397935;41410637-41410816;41410923-41411009;41414049-41414157;41419135-41419296;41422164-41422370;41422629-41422770;41422998-41423169;41424438-41425002	-	8/8	-	-	-	-	-	splice_donor_variant	splice_donor_variant	HIGH	6	0	-1	0	0.00	0.00	0.95	1.00	NA	No	No	Yes
NM_000487.6(ARSA):c.1222_1232del(p.Ser408fs)	22	-1	549176	410	ARSA	HGNC:713	ENSG00000100299	Metachromatic leukodystrophy	MONDO:MONDO:0018868,MedGen:C0023522,OMIM:250100,Orphanet:512	250100	553358	rs1555900191	RCV000668785	Deletion	Likely pathogenic	50625443	50625453	50625442	AGTGGTATCACT	A	1	2	1	ENST00000216124.10	50628152-50627556;50627406-50627166;50627052-50626834;50626760-50626591;50626278-50626154;50626063-50625936;50625681-50625579;50625464-50622754	8/8	-	1595-1605	1222-1232	408-411	SDTT/X	NMD_escaping_variant	frameshift_variant	frameshift_variant	HIGH	-	-	-	-	-	-	-	-	NA	No	No	Yes
NM_000709.4(BCKDHA):c.1192G>T(p.Glu398Ter)	19	1	549177	593	BCKDHA	HGNC:986	ENSG00000248098	Maple syrup urine disease	MONDO:MONDO:0009563,MeSH:D008375,MedGen:C0024776,OMIM:248600,OMIM:PS248600,Orphanet:511	248600	553717	rs201168715	RCV000669226	single nucleotide variant	Likely pathogenic	41424462	41424462	41424462	G	T	1	2	1	ENST00000269980.7	41397818-41397935;41410637-41410816;41410923-41411009;41414049-41414157;41419135-41419296;41422164-41422370;41422629-41422770;41422998-41423169;41424438-41425002	9/9	-	1202	1192	398	E/*	NMD_escaping_variant	stop_gained	stop_gained	HIGH	40	-3	-25	-3	0.22	0.00	0.00	0.00	NA	No	No	Yes
NM_000487.6(ARSA):c.991G>A(p.Glu331Lys)	22	-1	549178	410	ARSA	HGNC:713	ENSG00000100299	Metachromatic leukodystrophy|not specified|Inborn genetic diseases	MONDO:MONDO:0018868,MedGen:C0023522,OMIM:250100,Orphanet:512|MedGen:CN169374|MeSH:D030342,MedGen:C0950123	250100	556001	rs398123419	RCV000671936|RCV002282317|RCV002531300	single nucleotide variant	Conflicting interpretations of pathogenicity	50626052	50626052	50626052	C	T	5	2	1	ENST00000216124.10	50628152-50627556;50627406-50627166;50627052-50626834;50626760-50626591;50626278-50626154;50626063-50625936;50625681-50625579;50625464-50622754	6/8	-	1364	991	331	E/K	-	missense_variant	missense_variant	MODERATE	-3	25	-3	-5	0.01	0.00	0.00	0.00	NA	No	No	Yes
NM_000487.6(ARSA):c.295dup(p.Arg99fs)	22	-1	549180	410	ARSA	HGNC:713	ENSG00000100299	Metachromatic leukodystrophy	MONDO:MONDO:0018868,MedGen:C0023522,OMIM:250100,Orphanet:512	250100	554584	rs1555901056	RCV000670248	Duplication	Pathogenic/Likely pathogenic	50627335	50627336	50627335	C	CG	2	2	1	ENST00000216124.10	50628152-50627556;50627406-50627166;50627052-50626834;50626760-50626591;50626278-50626154;50626063-50625936;50625681-50625579;50625464-50622754	2/8	-	667-668	294-295	98-99	-/X	-	frameshift_variant	frameshift_variant	HIGH	-	-	-	-	-	-	-	-	NA	No	No	Yes
NM_000487.6(ARSA):c.224+1G>A	22	-1	549184	410	ARSA	HGNC:713	ENSG00000100299	Metachromatic leukodystrophy	MONDO:MONDO:0018868,MedGen:C0023522,OMIM:250100,Orphanet:512	250100	553149	rs1555901108	RCV000668533	single nucleotide variant	Likely pathogenic	50627555	50627555	50627555	C	T	2	2	1	ENST00000216124.10	50628152-50627556;50627406-50627166;50627052-50626834;50626760-50626591;50626278-50626154;50626063-50625936;50625681-50625579;50625464-50622754	-	1/7	-	-	-	-	-	splice_donor_variant	splice_donor_variant	HIGH	22	37	30	1	0.00	0.00	0.04	0.99	NA	No	No	Yes
NM_000487.6(ARSA):c.206_209del(p.Ser69fs)	22	-1	549185	410	ARSA	HGNC:713	ENSG00000100299	Metachromatic leukodystrophy	MONDO:MONDO:0018868,MedGen:C0023522,OMIM:250100,Orphanet:512	250100	549909	rs1555901112	RCV000664482	Deletion	Likely pathogenic	50627571	50627574	50627570	CAGAG	C	1	2	1	ENST00000216124.10	50628152-50627556;50627406-50627166;50627052-50626834;50626760-50626591;50626278-50626154;50626063-50625936;50625681-50625579;50625464-50622754	1/8	-	579-582	206-209	69-70	SL/X	-	frameshift_variant	frameshift_variant	HIGH	8	49	8	-15	0.00	0.00	0.15	0.00	NA	No	No	Yes
NM_025136.4(OPA3):c.142+1G>A	19	-1	549192	80207	OPA3	HGNC:8142	ENSG00000125741	3-Methylglutaconic aciduria type 3	MONDO:MONDO:0009787,MedGen:C0574084,OMIM:258501,Orphanet:67047	258501	552448	rs1555736793	RCV000667708	single nucleotide variant	Likely pathogenic	45584622	45584622	45584622	C	T	1	2	1	ENST00000263275.5	45584802-45584623;45553911-45546281	-	1/1	-	-	-	-	-	splice_donor_variant	splice_donor_variant	HIGH	-3	-47	-3	1	0.00	0.00	0.16	0.88	NA	No	No	Yes
NM_020533.3(MCOLN1):c.571+2T>C	19	1	549209	57192	MCOLN1	HGNC:13356	ENSG00000090674	Mucolipidosis type IV	MONDO:MONDO:0009653,MedGen:C0238286,OMIM:252650,Orphanet:578	252650	554026	rs1555741822	RCV000669577	single nucleotide variant	Pathogenic/Likely pathogenic	7526928	7526928	7526928	T	C	2	2	1	ENST00000264079.11	7522624-7522781;7524961-7525166;7526439-7526606;7526761-7526926;7527520-7527628;7527864-7527960;7528158-7528257;7528597-7528703;7528821-7528970;7529101-7529202;7529590-7529712;7530286-7530501;7533523-7533653;7533759-7534009	-	4/13	-	-	-	-	-	splice_donor_variant	splice_donor_variant	HIGH	-2	-22	-12	-2	0.00	0.00	0.13	0.92	NA	No	No	Yes
NM_000199.5(SGSH):c.1166A>G(p.Asn389Ser)	17	-1	549212	6448	SGSH	HGNC:10818	ENSG00000181523	Mucopolysaccharidosis, MPS-III-A	MONDO:MONDO:0009655,MedGen:C0086647,OMIM:252900,Orphanet:581,Orphanet:79269	252900	550252	rs1555620214	RCV000664949	single nucleotide variant	Pathogenic/Likely pathogenic	80210795	80210795	80210795	T	C	6	2	1	ENST00000326317.11	80220333-80220226;80217192-80217032;80215138-80215033;80214765-80214615;80214328-80214172;80213885-80213804;80212274-80212071;80211011-80209276	8/8	-	1186	1166	389	N/S	-	missense_variant	missense_variant	MODERATE	-1	25	8	41	0.02	0.00	0.00	0.00	NA	No	No	Yes
NM_001283009.2(RTEL1):c.525C>A(p.Tyr175Ter)	20	1	549213	51750	RTEL1	HGNC:15888	ENSG00000258366	Dyskeratosis congenita, autosomal recessive 5	MONDO:MONDO:0014076,MedGen:C3554656,OMIM:615190	615190	555440	rs1161373315	RCV000671264	single nucleotide variant	Likely pathogenic	63662876	63662876	63662876	C	A	1	2	1	ENST00000360203.11	63658312-63658466;63659233-63659504;63661298-63661496;63661850-63661943;63662546-63662627;63662829-63662889;63666004-63666079;63667469-63667553;63672556-63672621;63673940-63674093;63678145-63678183;63678268-63678346;63679849-63679946;63680664-63680719;63685523-63685597;63685791-63685872;63687638-63687770;63687937-63688050;63688139-63688179;63688301-63688386;63688528-63688605;63689055-63689132;63689502-63689648;63689750-63689865;63690087-63690210;63690294-63690441;63690805-63690947;63691742-63691837;63692805-63693003;63693143-63693283;63694372-63694488;63694741-63694974;63695066-63695221;63695328-63695650;63695778-63696245	6/35	-	850	525	175	Y/*	-	stop_gained	stop_gained	HIGH	13	-47	-27	13	0.00	0.00	0.01	0.07	NA	No	No	Yes
NM_001283009.2(RTEL1):c.897del(p.Phe299fs)	20	1	549216	51750	RTEL1	HGNC:15888	ENSG00000258366	Dyskeratosis congenita, autosomal recessive 5|Pulmonary fibrosis and/or bone marrow failure, Telomere-related, 3;Dyskeratosis congenita, autosomal recessive 5	MONDO:MONDO:0014076,MedGen:C3554656,OMIM:615190|MONDO:MONDO:0014613,MedGen:C4225346,OMIM:616373,Orphanet:2032;MONDO:MONDO:0014076,MedGen:C3554656,OMIM:615190	615190	558110	rs1555901832	RCV000674336|RCV001861841	Deletion	Pathogenic/Likely pathogenic	63674071	63674071	63674070	TC	T	2	2	1	ENST00000360203.11	63658312-63658466;63659233-63659504;63661298-63661496;63661850-63661943;63662546-63662627;63662829-63662889;63666004-63666079;63667469-63667553;63672556-63672621;63673940-63674093;63678145-63678183;63678268-63678346;63679849-63679946;63680664-63680719;63685523-63685597;63685791-63685872;63687638-63687770;63687937-63688050;63688139-63688179;63688301-63688386;63688528-63688605;63689055-63689132;63689502-63689648;63689750-63689865;63690087-63690210;63690294-63690441;63690805-63690947;63691742-63691837;63692805-63693003;63693143-63693283;63694372-63694488;63694741-63694974;63695066-63695221;63695328-63695650;63695778-63696245	10/35	-	1222	897	299	F/X	-	frameshift_variant	frameshift_variant	HIGH	23	24	-19	23	0.00	0.00	0.15	0.32	NA	No	No	Yes
NM_000199.5(SGSH):c.268G>A(p.Gly90Arg)	17	-1	549219	6448	SGSH	HGNC:10818	ENSG00000181523	Mucopolysaccharidosis, MPS-III-A	MONDO:MONDO:0009655,MedGen:C0086647,OMIM:252900,Orphanet:581,Orphanet:79269	252900	550542	rs774010006	RCV000665315	single nucleotide variant	Pathogenic/Likely pathogenic	80215120	80215120	80215120	C	T	4	2	1	ENST00000326317.11	80220333-80220226;80217192-80217032;80215138-80215033;80214765-80214615;80214328-80214172;80213885-80213804;80212274-80212071;80211011-80209276	3/8	-	288	268	90	G/R	-	missense_variant	missense_variant	MODERATE	-2	12	-2	-41	0.07	0.00	0.00	0.00	NA	No	No	Yes
NM_000199.5(SGSH):c.216del(p.Ser73fs)	17	-1	549221	6448	SGSH	HGNC:10818	ENSG00000181523	Mucopolysaccharidosis, MPS-III-A	MONDO:MONDO:0009655,MedGen:C0086647,OMIM:252900,Orphanet:581,Orphanet:79269	252900	551570	rs1555622888	RCV000666664	Deletion	Likely pathogenic	80217065	80217065	80217064	TG	T	1	2	1	ENST00000326317.11	80220333-80220226;80217192-80217032;80215138-80215033;80214765-80214615;80214328-80214172;80213885-80213804;80212274-80212071;80211011-80209276	2/8	-	236	216	72	P/X	-	frameshift_variant	frameshift_variant	HIGH	9	-3	18	-33	0.00	0.00	0.00	0.00	NA	No	No	Yes
NM_001283009.2(RTEL1):c.2614C>T(p.Arg872Ter)	20	1	549223	51750	RTEL1	HGNC:15888	ENSG00000243509	Dyskeratosis congenita, autosomal recessive 5|Dyskeratosis congenita, autosomal recessive 5;Pulmonary fibrosis and/or bone marrow failure, Telomere-related, 3	MONDO:MONDO:0014076,MedGen:C3554656,OMIM:615190|MONDO:MONDO:0014076,MedGen:C3554656,OMIM:615190;MONDO:MONDO:0014613,MedGen:C4225346,OMIM:616373,Orphanet:2032	615190	554068	rs961593162	RCV000669629|RCV000763060	single nucleotide variant	Pathogenic/Likely pathogenic	63691799	63691799	63691799	C	T	3	2	1	ENST00000360203.11	63658312-63658466;63659233-63659504;63661298-63661496;63661850-63661943;63662546-63662627;63662829-63662889;63666004-63666079;63667469-63667553;63672556-63672621;63673940-63674093;63678145-63678183;63678268-63678346;63679849-63679946;63680664-63680719;63685523-63685597;63685791-63685872;63687638-63687770;63687937-63688050;63688139-63688179;63688301-63688386;63688528-63688605;63689055-63689132;63689502-63689648;63689750-63689865;63690087-63690210;63690294-63690441;63690805-63690947;63691742-63691837;63692805-63693003;63693143-63693283;63694372-63694488;63694741-63694974;63695066-63695221;63695328-63695650;63695778-63696245	-	-	-	-	-	-	-	upstream_gene_variant	upstream_gene_variant	MODIFIER	-	-	-	-	-	-	-	-	NA	No	No	Yes
NM_000199.5(SGSH):c.28_37del(p.Cys9_Ala10insTer)	17	-1	549225	6448	SGSH	HGNC:10818	ENSG00000181523	Mucopolysaccharidosis, MPS-III-A	MONDO:MONDO:0009655,MedGen:C0086647,OMIM:252900,Orphanet:581,Orphanet:79269	252900	557819	rs1555624111	RCV000674007	Deletion	Likely pathogenic	80220277	80220286	80220276	AGCAGCAGCGC	A	1	2	1	ENST00000326317.11	80220333-80220226;80217192-80217032;80215138-80215033;80214765-80214615;80214328-80214172;80213885-80213804;80212274-80212071;80211011-80209276	1/8	-	48-57	28-37	10-13	ALLL/X	NMD_escaping_variant	frameshift_variant	frameshift_variant	HIGH	-	-	-	-	-	-	-	-	NA	No	No	Yes
NM_000199.5(SGSH):c.1A>G(p.Met1Val)	17	-1	549226	6448	SGSH	HGNC:10818	ENSG00000181523	Mucopolysaccharidosis, MPS-III-A|not provided	MONDO:MONDO:0009655,MedGen:C0086647,OMIM:252900,Orphanet:581,Orphanet:79269|MedGen:CN517202	252900	552260	rs1250300189	RCV000667488|RCV001531871	single nucleotide variant	Conflicting interpretations of pathogenicity	80220313	80220313	80220313	T	C	7	2	1	ENST00000326317.11	80220333-80220226;80217192-80217032;80215138-80215033;80214765-80214615;80214328-80214172;80213885-80213804;80212274-80212071;80211011-80209276	1/8	-	21	1	1	M/V	-	start_lost	start_lost	HIGH	-40	-5	1	-11	0.00	0.00	0.00	0.00	NA	No	No	Yes
NM_000271.5(NPC1):c.3754+1G>T	18	-1	549228	4864	NPC1	HGNC:7897	ENSG00000141458	Niemann-Pick disease, type C1	MONDO:MONDO:0009757,MedGen:C3179455,OMIM:257220,Orphanet:646	257220	552085	rs1555631571	RCV000667287	single nucleotide variant	Likely pathogenic	23533354	23533354	23533354	C	A	1	2	1	ENST00000269228.10	23586506-23586287;23573574-23573452;23572180-23572074;23568998-23568823;23561527-23561360;23560480-23560231;23557190-23557117;23556613-23556243;23554984-23554758;23551727-23551627;23548108-23548006;23545149-23544960;23544526-23544344;23543569-23543455;23541433-23541306;23541208-23541068;23540537-23540448;23540001-23539811;23539470-23539355;23538671-23538542;23536876-23536673;23535700-23535469;23534559-23534446;23533517-23533355;23532284-23531442	-	24/24	-	-	-	-	-	splice_donor_variant	splice_donor_variant	HIGH	-22	8	2	1	0.00	0.00	0.00	0.98	NA	No	No	Yes
NM_001283009.2(RTEL1):c.2881A>T(p.Lys961Ter)	20	1	549229	51750	RTEL1	HGNC:15888	ENSG00000243509	Dyskeratosis congenita, autosomal recessive 5	MONDO:MONDO:0014076,MedGen:C3554656,OMIM:615190	615190	551394	rs1555813144	RCV000666445	single nucleotide variant	Likely pathogenic	63693172	63693172	63693172	A	T	1	2	1	ENST00000360203.11	63658312-63658466;63659233-63659504;63661298-63661496;63661850-63661943;63662546-63662627;63662829-63662889;63666004-63666079;63667469-63667553;63672556-63672621;63673940-63674093;63678145-63678183;63678268-63678346;63679849-63679946;63680664-63680719;63685523-63685597;63685791-63685872;63687638-63687770;63687937-63688050;63688139-63688179;63688301-63688386;63688528-63688605;63689055-63689132;63689502-63689648;63689750-63689865;63690087-63690210;63690294-63690441;63690805-63690947;63691742-63691837;63692805-63693003;63693143-63693283;63694372-63694488;63694741-63694974;63695066-63695221;63695328-63695650;63695778-63696245	-	-	-	-	-	-	-	upstream_gene_variant	upstream_gene_variant	MODIFIER	-	-	-	-	-	-	-	-	NA	No	No	Yes
NM_000271.5(NPC1):c.3666_3672del(p.Gln1222fs)	18	-1	549230	4864	NPC1	HGNC:7897	ENSG00000141458	Niemann-Pick disease, type C1	MONDO:MONDO:0009757,MedGen:C3179455,OMIM:257220,Orphanet:646	257220	558037	rs1555631610	RCV000674251	Deletion	Likely pathogenic	23533437	23533443	23533436	AGAATATC	A	1	2	1	ENST00000269228.10	23586506-23586287;23573574-23573452;23572180-23572074;23568998-23568823;23561527-23561360;23560480-23560231;23557190-23557117;23556613-23556243;23554984-23554758;23551727-23551627;23548108-23548006;23545149-23544960;23544526-23544344;23543569-23543455;23541433-23541306;23541208-23541068;23540537-23540448;23540001-23539811;23539470-23539355;23538671-23538542;23536876-23536673;23535700-23535469;23534559-23534446;23533517-23533355;23532284-23531442	24/25	-	3829-3835	3666-3672	1222-1224	QIF/X	-	frameshift_variant	frameshift_variant	HIGH	-	-	-	-	-	-	-	-	NA	No	No	Yes
NM_000271.5(NPC1):c.3612_3613delinsG(p.Thr1205fs)	18	-1	549231	4864	NPC1	HGNC:7897	ENSG00000141458	Niemann-Pick disease, type C1	MONDO:MONDO:0009757,MedGen:C3179455,OMIM:257220,Orphanet:646	257220	556189	rs1555631642	RCV000672155	Indel	Likely pathogenic	23533496	23533497	23533496	TA	C	1	2	1	ENST00000269228.10	23586506-23586287;23573574-23573452;23572180-23572074;23568998-23568823;23561527-23561360;23560480-23560231;23557190-23557117;23556613-23556243;23554984-23554758;23551727-23551627;23548108-23548006;23545149-23544960;23544526-23544344;23543569-23543455;23541433-23541306;23541208-23541068;23540537-23540448;23540001-23539811;23539470-23539355;23538671-23538542;23536876-23536673;23535700-23535469;23534559-23534446;23533517-23533355;23532284-23531442	24/25	-	3775-3776	3612-3613	1204-1205	LT/LX	-	frameshift_variant	frameshift_variant	HIGH	-	-	-	-	-	-	-	-	NA	No	No	Yes
NM_001283009.2(RTEL1):c.3130C>T(p.Gln1044Ter)	20	1	549233	51750	RTEL1	HGNC:15888	ENSG00000243509	Dyskeratosis congenita, autosomal recessive 5|Abnormality of blood and blood-forming tissues	MONDO:MONDO:0014076,MedGen:C3554656,OMIM:615190|Human Phenotype Ontology:HP:0001871,Human Phenotype Ontology:HP:0003135,MedGen:C0850715	615190	552188	rs1415449695	RCV000667410|RCV001814212	single nucleotide variant	Pathogenic/Likely pathogenic	63694761	63694761	63694761	C	T	2	2	1	ENST00000360203.11	63658312-63658466;63659233-63659504;63661298-63661496;63661850-63661943;63662546-63662627;63662829-63662889;63666004-63666079;63667469-63667553;63672556-63672621;63673940-63674093;63678145-63678183;63678268-63678346;63679849-63679946;63680664-63680719;63685523-63685597;63685791-63685872;63687638-63687770;63687937-63688050;63688139-63688179;63688301-63688386;63688528-63688605;63689055-63689132;63689502-63689648;63689750-63689865;63690087-63690210;63690294-63690441;63690805-63690947;63691742-63691837;63692805-63693003;63693143-63693283;63694372-63694488;63694741-63694974;63695066-63695221;63695328-63695650;63695778-63696245	-	-	-	-	-	-	-	upstream_gene_variant	upstream_gene_variant	MODIFIER	-	-	-	-	-	-	-	-	NA	No	No	Yes
NM_000271.5(NPC1):c.3467A>T(p.Asn1156Ile)	18	-1	549234	4864	NPC1	HGNC:7897	ENSG00000141458	Niemann-Pick disease, type C1	MONDO:MONDO:0009757,MedGen:C3179455,OMIM:257220,Orphanet:646	257220	552768	rs28942105	RCV000668091	single nucleotide variant	Conflicting interpretations of pathogenicity	23535479	23535479	23535479	T	A	2	2	1	ENST00000269228.10	23586506-23586287;23573574-23573452;23572180-23572074;23568998-23568823;23561527-23561360;23560480-23560231;23557190-23557117;23556613-23556243;23554984-23554758;23551727-23551627;23548108-23548006;23545149-23544960;23544526-23544344;23543569-23543455;23541433-23541306;23541208-23541068;23540537-23540448;23540001-23539811;23539470-23539355;23538671-23538542;23536876-23536673;23535700-23535469;23534559-23534446;23533517-23533355;23532284-23531442	22/25	-	3630	3467	1156	N/I	-	missense_variant	missense_variant	MODERATE	14	45	14	-4	0.00	0.00	0.00	0.00	NA	No	No	Yes
NM_000271.5(NPC1):c.3461T>A(p.Leu1154Ter)	18	-1	549235	4864	NPC1	HGNC:7897	ENSG00000141458	Niemann-Pick disease, type C1	MONDO:MONDO:0009757,MedGen:C3179455,OMIM:257220,Orphanet:646	257220	557189	rs1555632182	RCV000673297	single nucleotide variant	Likely pathogenic	23535485	23535485	23535485	A	T	1	2	1	ENST00000269228.10	23586506-23586287;23573574-23573452;23572180-23572074;23568998-23568823;23561527-23561360;23560480-23560231;23557190-23557117;23556613-23556243;23554984-23554758;23551727-23551627;23548108-23548006;23545149-23544960;23544526-23544344;23543569-23543455;23541433-23541306;23541208-23541068;23540537-23540448;23540001-23539811;23539470-23539355;23538671-23538542;23536876-23536673;23535700-23535469;23534559-23534446;23533517-23533355;23532284-23531442	22/25	-	3624	3461	1154	L/*	-	stop_gained	stop_gained	HIGH	-2	39	-20	8	0.00	0.00	0.00	0.00	NA	No	No	Yes
NM_001283009.2(RTEL1):c.3334del(p.Leu1112fs)	20	1	549236	51750	RTEL1	HGNC:15888	ENSG00000243509	Dyskeratosis congenita, autosomal recessive 5	MONDO:MONDO:0014076,MedGen:C3554656,OMIM:615190	615190	557947	rs1555814334	RCV000674151	Deletion	Likely pathogenic	63694961	63694961	63694960	TC	T	1	2	1	ENST00000360203.11	63658312-63658466;63659233-63659504;63661298-63661496;63661850-63661943;63662546-63662627;63662829-63662889;63666004-63666079;63667469-63667553;63672556-63672621;63673940-63674093;63678145-63678183;63678268-63678346;63679849-63679946;63680664-63680719;63685523-63685597;63685791-63685872;63687638-63687770;63687937-63688050;63688139-63688179;63688301-63688386;63688528-63688605;63689055-63689132;63689502-63689648;63689750-63689865;63690087-63690210;63690294-63690441;63690805-63690947;63691742-63691837;63692805-63693003;63693143-63693283;63694372-63694488;63694741-63694974;63695066-63695221;63695328-63695650;63695778-63696245	-	-	-	-	-	-	-	upstream_gene_variant	upstream_gene_variant	MODIFIER	-	-	-	-	-	-	-	-	NA	No	No	Yes
NM_000271.5(NPC1):c.3042-1G>A	18	-1	549237	4864	NPC1	HGNC:7897	ENSG00000141458	Niemann-Pick disease, type C1	MONDO:MONDO:0009757,MedGen:C3179455,OMIM:257220,Orphanet:646	257220	552643	rs771806960	RCV000667939	single nucleotide variant	Likely pathogenic	23536877	23536877	23536877	C	T	3	2	1	ENST00000269228.10	23586506-23586287;23573574-23573452;23572180-23572074;23568998-23568823;23561527-23561360;23560480-23560231;23557190-23557117;23556613-23556243;23554984-23554758;23551727-23551627;23548108-23548006;23545149-23544960;23544526-23544344;23543569-23543455;23541433-23541306;23541208-23541068;23540537-23540448;23540001-23539811;23539470-23539355;23538671-23538542;23536876-23536673;23535700-23535469;23534559-23534446;23533517-23533355;23532284-23531442	-	20/24	-	-	-	-	-	splice_acceptor_variant	splice_acceptor_variant	HIGH	-2	-1	-2	-1	0.86	0.99	0.00	0.00	NA	No	No	Yes
NM_001283009.2(RTEL1):c.3344-2A>G	20	1	549238	51750	RTEL1	HGNC:15888	ENSG00000243509	Dyskeratosis congenita, autosomal recessive 5	MONDO:MONDO:0014076,MedGen:C3554656,OMIM:615190	615190	554371	rs980695424	RCV000669994	single nucleotide variant	Likely pathogenic	63695064	63695064	63695064	A	G	1	2	1	ENST00000360203.11	63658312-63658466;63659233-63659504;63661298-63661496;63661850-63661943;63662546-63662627;63662829-63662889;63666004-63666079;63667469-63667553;63672556-63672621;63673940-63674093;63678145-63678183;63678268-63678346;63679849-63679946;63680664-63680719;63685523-63685597;63685791-63685872;63687638-63687770;63687937-63688050;63688139-63688179;63688301-63688386;63688528-63688605;63689055-63689132;63689502-63689648;63689750-63689865;63690087-63690210;63690294-63690441;63690805-63690947;63691742-63691837;63692805-63693003;63693143-63693283;63694372-63694488;63694741-63694974;63695066-63695221;63695328-63695650;63695778-63696245	-	-	-	-	-	-	-	upstream_gene_variant	upstream_gene_variant	MODIFIER	-	-	-	-	-	-	-	-	NA	No	No	Yes
NM_001283009.2(RTEL1):c.3376C>T(p.Gln1126Ter)	20	1	549239	51750	RTEL1	HGNC:15888	ENSG00000243509	Dyskeratosis congenita, autosomal recessive 5	MONDO:MONDO:0014076,MedGen:C3554656,OMIM:615190	615190	556483	rs778734749	RCV000672496	single nucleotide variant	Likely pathogenic	63695098	63695098	63695098	C	T	1	2	1	ENST00000360203.11	63658312-63658466;63659233-63659504;63661298-63661496;63661850-63661943;63662546-63662627;63662829-63662889;63666004-63666079;63667469-63667553;63672556-63672621;63673940-63674093;63678145-63678183;63678268-63678346;63679849-63679946;63680664-63680719;63685523-63685597;63685791-63685872;63687638-63687770;63687937-63688050;63688139-63688179;63688301-63688386;63688528-63688605;63689055-63689132;63689502-63689648;63689750-63689865;63690087-63690210;63690294-63690441;63690805-63690947;63691742-63691837;63692805-63693003;63693143-63693283;63694372-63694488;63694741-63694974;63695066-63695221;63695328-63695650;63695778-63696245	-	-	-	-	-	-	-	upstream_gene_variant	upstream_gene_variant	MODIFIER	-	-	-	-	-	-	-	-	NA	No	No	Yes
NM_000271.5(NPC1):c.2907_2908dup(p.Ser970fs)	18	-1	549241	4864	NPC1	HGNC:7897	ENSG00000141458	Niemann-Pick disease, type C1	MONDO:MONDO:0009757,MedGen:C3179455,OMIM:257220,Orphanet:646	257220	553623	rs761910746	RCV000669109	Duplication	Likely pathogenic	23539357	23539358	23539357	G	GAA	1	2	1	ENST00000269228.10	23586506-23586287;23573574-23573452;23572180-23572074;23568998-23568823;23561527-23561360;23560480-23560231;23557190-23557117;23556613-23556243;23554984-23554758;23551727-23551627;23548108-23548006;23545149-23544960;23544526-23544344;23543569-23543455;23541433-23541306;23541208-23541068;23540537-23540448;23540001-23539811;23539470-23539355;23538671-23538542;23536876-23536673;23535700-23535469;23534559-23534446;23533517-23533355;23532284-23531442	19/25	-	3069-3070	2906-2907	969	A/AX	-	frameshift_variant	frameshift_variant	HIGH	-	-	-	-	-	-	-	-	NA	No	No	Yes
NM_000271.5(NPC1):c.2842G>A(p.Asp948Asn)	18	-1	549245	4864	NPC1	HGNC:7897	ENSG00000141458	Niemann-Pick disease, type C1	MONDO:MONDO:0009757,MedGen:C3179455,OMIM:257220,Orphanet:646	257220	552987	rs1261939149	RCV000668346	single nucleotide variant	Pathogenic/Likely pathogenic	23539424	23539424	23539424	C	T	3	2	1	ENST00000269228.10	23586506-23586287;23573574-23573452;23572180-23572074;23568998-23568823;23561527-23561360;23560480-23560231;23557190-23557117;23556613-23556243;23554984-23554758;23551727-23551627;23548108-23548006;23545149-23544960;23544526-23544344;23543569-23543455;23541433-23541306;23541208-23541068;23540537-23540448;23540001-23539811;23539470-23539355;23538671-23538542;23536876-23536673;23535700-23535469;23534559-23534446;23533517-23533355;23532284-23531442	19/25	-	3005	2842	948	D/N	-	missense_variant	missense_variant	MODERATE	35	46	-5	-27	0.00	0.00	0.00	0.00	NA	No	No	Yes
NM_000271.5(NPC1):c.2451_2454del(p.Leu817fs)	18	-1	549248	4864	NPC1	HGNC:7897	ENSG00000141458	Niemann-Pick disease, type C1	MONDO:MONDO:0009757,MedGen:C3179455,OMIM:257220,Orphanet:646	257220	550101	rs1555633637	RCV000664738	Microsatellite	Likely pathogenic	23541128	23541131	23541127	GAAAC	G	1	2	1	ENST00000269228.10	23586506-23586287;23573574-23573452;23572180-23572074;23568998-23568823;23561527-23561360;23560480-23560231;23557190-23557117;23556613-23556243;23554984-23554758;23551727-23551627;23548108-23548006;23545149-23544960;23544526-23544344;23543569-23543455;23541433-23541306;23541208-23541068;23540537-23540448;23540001-23539811;23539470-23539355;23538671-23538542;23536876-23536673;23535700-23535469;23534559-23534446;23533517-23533355;23532284-23531442	16/25	-	2614-2617	2451-2454	817-818	LF/X	-	frameshift_variant	frameshift_variant	HIGH	48	-40	-33	8	0.00	0.00	0.00	0.00	NA	No	Yes	Yes
NM_000271.5(NPC1):c.2365C>T(p.Arg789Cys)	18	-1	549249	4864	NPC1	HGNC:7897	ENSG00000141458	Niemann-Pick disease, type C1	MONDO:MONDO:0009757,MedGen:C3179455,OMIM:257220,Orphanet:646	257220	554973	rs1555633697	RCV000670704	single nucleotide variant	Conflicting interpretations of pathogenicity	23541314	23541314	23541314	G	A	2	2	1	ENST00000269228.10	23586506-23586287;23573574-23573452;23572180-23572074;23568998-23568823;23561527-23561360;23560480-23560231;23557190-23557117;23556613-23556243;23554984-23554758;23551727-23551627;23548108-23548006;23545149-23544960;23544526-23544344;23543569-23543455;23541433-23541306;23541208-23541068;23540537-23540448;23540001-23539811;23539470-23539355;23538671-23538542;23536876-23536673;23535700-23535469;23534559-23534446;23533517-23533355;23532284-23531442	15/25	-	2528	2365	789	R/C	-	missense_variant	missense_variant	MODERATE	28	39	28	-8	0.00	0.00	0.17	0.01	NA	No	No	Yes
NM_000271.5(NPC1):c.1948-1G>A	18	-1	549251	4864	NPC1	HGNC:7897	ENSG00000141458	Niemann-Pick disease, type C1	MONDO:MONDO:0009757,MedGen:C3179455,OMIM:257220,Orphanet:646	257220	557054	rs1555634508	RCV000673143	single nucleotide variant	Likely pathogenic	23544527	23544527	23544527	C	T	1	2	1	ENST00000269228.10	23586506-23586287;23573574-23573452;23572180-23572074;23568998-23568823;23561527-23561360;23560480-23560231;23557190-23557117;23556613-23556243;23554984-23554758;23551727-23551627;23548108-23548006;23545149-23544960;23544526-23544344;23543569-23543455;23541433-23541306;23541208-23541068;23540537-23540448;23540001-23539811;23539470-23539355;23538671-23538542;23536876-23536673;23535700-23535469;23534559-23534446;23533517-23533355;23532284-23531442	-	12/24	-	-	-	-	-	splice_acceptor_variant	splice_acceptor_variant	HIGH	-2	-1	26	-13	0.99	1.00	0.00	0.00	NA	No	No	Yes
NM_001352514.2(HLCS):c.1699_1700del(p.Ser566_Leu567insTer)	21	-1	549253	3141	HLCS	HGNC:4976	ENSG00000159267	Holocarboxylase synthetase deficiency	MONDO:MONDO:0009666,MedGen:C0268581,OMIM:253270,Orphanet:79242	253270	557697	rs1555930523	RCV000673870	Microsatellite	Pathogenic/Likely pathogenic	36897052	36897053	36897051	AAG	A	2	2	1	ENST00000674895.3	36966669-36966444;36962170-36962036;36938994-36938832;36937392-36936449;36930433-36930251;36897131-36896860;36767285-36767218;36765172-36765012;36759841-36759727;36756755-36756542;36754417-36748626	6/11	-	1730-1731	1699-1700	567	L/X	-	frameshift_variant	frameshift_variant	HIGH	-33	-4	-19	13	0.00	0.00	0.00	0.00	NA	No	No	Yes
NM_001352514.2(HLCS):c.1620+1G>A	21	-1	549254	3141	HLCS	HGNC:4976	ENSG00000159267	Holocarboxylase synthetase deficiency	MONDO:MONDO:0009666,MedGen:C0268581,OMIM:253270,Orphanet:79242	253270	554535	rs1555951858	RCV000670192	single nucleotide variant	Likely pathogenic	36930250	36930250	36930250	C	T	1	2	1	ENST00000674895.3	36966669-36966444;36962170-36962036;36938994-36938832;36937392-36936449;36930433-36930251;36897131-36896860;36767285-36767218;36765172-36765012;36759841-36759727;36756755-36756542;36754417-36748626	-	5/10	-	-	-	-	-	splice_donor_variant	splice_donor_variant	HIGH	8	1	43	1	0.00	0.00	0.00	1.00	NA	No	No	Yes
NM_001352514.2(HLCS):c.1529T>A(p.Val510Asp)	21	-1	549255	3141	HLCS	HGNC:4976	ENSG00000159267	Holocarboxylase synthetase deficiency	MONDO:MONDO:0009666,MedGen:C0268581,OMIM:253270,Orphanet:79242	253270	550218	rs769499327	RCV000664908	single nucleotide variant	Pathogenic/Likely pathogenic	36930342	36930342	36930342	A	T	2	2	1	ENST00000674895.3	36966669-36966444;36962170-36962036;36938994-36938832;36937392-36936449;36930433-36930251;36897131-36896860;36767285-36767218;36765172-36765012;36759841-36759727;36756755-36756542;36754417-36748626	5/11	-	1560	1529	510	V/D	-	missense_variant	missense_variant	MODERATE	25	-34	9	2	0.00	0.00	0.00	0.00	NA	No	No	Yes
NM_000271.5(NPC1):c.1628del(p.Pro543fs)	18	-1	549256	4864	NPC1	HGNC:7897	ENSG00000141458	Niemann-Pick disease, type C1|not provided|Niemann-Pick disease, type C	MONDO:MONDO:0009757,MedGen:C3179455,OMIM:257220,Orphanet:646|MedGen:CN517202|MONDO:MONDO:0018982,MedGen:C0220756,Orphanet:646	257220	556403	rs1555635957	RCV000672404|RCV000729808|RCV001731877	Deletion	Pathogenic	23551653	23551653	23551652	CG	C	4	2	1	ENST00000269228.10	23586506-23586287;23573574-23573452;23572180-23572074;23568998-23568823;23561527-23561360;23560480-23560231;23557190-23557117;23556613-23556243;23554984-23554758;23551727-23551627;23548108-23548006;23545149-23544960;23544526-23544344;23543569-23543455;23541433-23541306;23541208-23541068;23540537-23540448;23540001-23539811;23539470-23539355;23538671-23538542;23536876-23536673;23535700-23535469;23534559-23534446;23533517-23533355;23532284-23531442	10/25	-	1791	1628	543	P/X	-	frameshift_variant	frameshift_variant	HIGH	47	6	25	-26	0.00	0.00	0.01	0.01	NA	No	No	Yes
NM_000271.5(NPC1):c.1552C>T(p.Arg518Trp)	18	-1	549257	4864	NPC1	HGNC:7897	ENSG00000141458	Niemann-Pick disease, type C1|Niemann-Pick disease, type C	MONDO:MONDO:0009757,MedGen:C3179455,OMIM:257220,Orphanet:646|MONDO:MONDO:0018982,MedGen:C0220756,Orphanet:646	257220	550874	rs377515417	RCV000665750|RCV002222586	single nucleotide variant	Pathogenic/Likely pathogenic	23554759	23554759	23554759	G	A	5	2	1	ENST00000269228.10	23586506-23586287;23573574-23573452;23572180-23572074;23568998-23568823;23561527-23561360;23560480-23560231;23557190-23557117;23556613-23556243;23554984-23554758;23551727-23551627;23548108-23548006;23545149-23544960;23544526-23544344;23543569-23543455;23541433-23541306;23541208-23541068;23540537-23540448;23540001-23539811;23539470-23539355;23538671-23538542;23536876-23536673;23535700-23535469;23534559-23534446;23533517-23533355;23532284-23531442	9/25	-	1715	1552	518	R/W	-	missense_variant,splice_region_variant	missense_variant	MODERATE	38	19	38	4	0.00	0.00	0.00	0.00	NA	No	No	Yes
NM_001352514.2(HLCS):c.712_713del(p.Arg238fs)	21	-1	549258	3141	HLCS	HGNC:4976	ENSG00000159267	Holocarboxylase synthetase deficiency	MONDO:MONDO:0009666,MedGen:C0268581,OMIM:253270,Orphanet:79242	253270	556496	rs1284747916	RCV000672511	Deletion	Likely pathogenic	36937173	36937174	36937172	CCT	C	1	2	1	ENST00000674895.3	36966669-36966444;36962170-36962036;36938994-36938832;36937392-36936449;36930433-36930251;36897131-36896860;36767285-36767218;36765172-36765012;36759841-36759727;36756755-36756542;36754417-36748626	4/11	-	743-744	712-713	238	R/X	-	frameshift_variant	frameshift_variant	HIGH	-42	0	-42	26	0.00	0.00	0.00	0.00	NA	No	No	Yes
NM_000271.5(NPC1):c.1327-1G>A	18	-1	549260	4864	NPC1	HGNC:7897	ENSG00000141458	Niemann-Pick disease, type C1	MONDO:MONDO:0009757,MedGen:C3179455,OMIM:257220,Orphanet:646	257220	554606	rs1057516813	RCV000670276	single nucleotide variant	Likely pathogenic	23554985	23554985	23554985	C	T	1	2	1	ENST00000269228.10	23586506-23586287;23573574-23573452;23572180-23572074;23568998-23568823;23561527-23561360;23560480-23560231;23557190-23557117;23556613-23556243;23554984-23554758;23551727-23551627;23548108-23548006;23545149-23544960;23544526-23544344;23543569-23543455;23541433-23541306;23541208-23541068;23540537-23540448;23540001-23539811;23539470-23539355;23538671-23538542;23536876-23536673;23535700-23535469;23534559-23534446;23533517-23533355;23532284-23531442	-	8/24	-	-	-	-	-	splice_acceptor_variant	splice_acceptor_variant	HIGH	-2	-1	29	0	0.63	1.00	0.00	0.00	NA	No	No	Yes
NM_000071.3(CBS):c.1603_1604del(p.Thr535fs)	21	-1	549261	875	CBS	HGNC:1550	ENSG00000160200	Classic homocystinuria	MONDO:MONDO:0009352,MedGen:C0751202,OMIM:236200,Orphanet:394	236200	551171	rs1555869934	RCV000666158	Deletion	Likely pathogenic	43053932	43053933	43053931	GGT	G	1	2	1	ENST00000398165.8	43075835-43075770;43073341-43073266;43072201-43071985;43068615-43068509;43066377-43066243;43065695-43065616;43065521-43065387;43065272-43065203;43063991-43063900;43063078-43062953;43062395-43062311;43060546-43060441;43059303-43059226;43058968-43058834;43058253-43058145;43056887-43056803;43053983-43053191	17/17	-	1753-1754	1603-1604	535	T/X	NMD_escaping_variant	frameshift_variant	frameshift_variant	HIGH	44	-38	-48	2	0.02	0.00	0.00	0.00	NA	No	No	Yes
NM_000271.5(NPC1):c.1156A>G(p.Ser386Gly)	18	-1	549262	4864	NPC1	HGNC:7897	ENSG00000141458	Niemann-Pick disease, type C1	MONDO:MONDO:0009757,MedGen:C3179455,OMIM:257220,Orphanet:646	257220	553470	rs1192824648	RCV000668933	single nucleotide variant	Conflicting interpretations of pathogenicity	23556413	23556413	23556413	T	C	2	2	1	ENST00000269228.10	23586506-23586287;23573574-23573452;23572180-23572074;23568998-23568823;23561527-23561360;23560480-23560231;23557190-23557117;23556613-23556243;23554984-23554758;23551727-23551627;23548108-23548006;23545149-23544960;23544526-23544344;23543569-23543455;23541433-23541306;23541208-23541068;23540537-23540448;23540001-23539811;23539470-23539355;23538671-23538542;23536876-23536673;23535700-23535469;23534559-23534446;23533517-23533355;23532284-23531442	8/25	-	1319	1156	386	S/G	-	missense_variant	missense_variant	MODERATE	23	8	-22	14	0.00	0.00	0.00	0.00	NA	No	No	Yes
NM_000071.3(CBS):c.1576C>T(p.Gln526Ter)	21	-1	549263	875	CBS	HGNC:1550	ENSG00000160200	Classic homocystinuria	MONDO:MONDO:0009352,MedGen:C0751202,OMIM:236200,Orphanet:394	236200	556910	rs1555869958	RCV000672976	single nucleotide variant	Likely pathogenic	43053960	43053960	43053960	G	A	1	2	1	ENST00000398165.8	43075835-43075770;43073341-43073266;43072201-43071985;43068615-43068509;43066377-43066243;43065695-43065616;43065521-43065387;43065272-43065203;43063991-43063900;43063078-43062953;43062395-43062311;43060546-43060441;43059303-43059226;43058968-43058834;43058253-43058145;43056887-43056803;43053983-43053191	17/17	-	1726	1576	526	Q/*	NMD_escaping_variant	stop_gained	stop_gained	HIGH	1	23	3	4	0.00	0.01	0.00	0.00	NA	No	No	Yes
NM_000271.5(NPC1):c.852dup(p.Gly285fs)	18	-1	549265	4864	NPC1	HGNC:7897	ENSG00000141458	Niemann-Pick disease, type C1	MONDO:MONDO:0009757,MedGen:C3179455,OMIM:257220,Orphanet:646	257220	554086	rs762124334	RCV000669650	Duplication	Pathogenic/Likely pathogenic	23560259	23560260	23560259	C	CA	2	2	1	ENST00000269228.10	23586506-23586287;23573574-23573452;23572180-23572074;23568998-23568823;23561527-23561360;23560480-23560231;23557190-23557117;23556613-23556243;23554984-23554758;23551727-23551627;23548108-23548006;23545149-23544960;23544526-23544344;23543569-23543455;23541433-23541306;23541208-23541068;23540537-23540448;23540001-23539811;23539470-23539355;23538671-23538542;23536876-23536673;23535700-23535469;23534559-23534446;23533517-23533355;23532284-23531442	6/25	-	1014-1015	851-852	284	F/FX	-	frameshift_variant	frameshift_variant	HIGH	-	-	-	-	-	-	-	-	NA	No	No	Yes
NM_000071.3(CBS):c.1553-1G>C	21	-1	549266	875	CBS	HGNC:1550	ENSG00000160200	Classic homocystinuria|HYPERHOMOCYSTEINEMIA, THROMBOTIC, CBS-RELATED	MONDO:MONDO:0009352,MedGen:C0751202,OMIM:236200,Orphanet:394|MedGen:C3150344	236200	554133	rs1555869979	RCV000669704|RCV002232803	single nucleotide variant	Likely pathogenic	43053984	43053984	43053984	C	G	2	2	1	ENST00000398165.8	43075835-43075770;43073341-43073266;43072201-43071985;43068615-43068509;43066377-43066243;43065695-43065616;43065521-43065387;43065272-43065203;43063991-43063900;43063078-43062953;43062395-43062311;43060546-43060441;43059303-43059226;43058968-43058834;43058253-43058145;43056887-43056803;43053983-43053191	-	16/16	-	-	-	-	-	splice_acceptor_variant	splice_acceptor_variant	HIGH	-8	-1	-44	-21	0.95	0.99	0.00	0.00	NA	No	No	Yes
NM_000071.3(CBS):c.1552+1G>A	21	-1	549267	875	CBS	HGNC:1550	ENSG00000160200	Classic homocystinuria	MONDO:MONDO:0009352,MedGen:C0751202,OMIM:236200,Orphanet:394	236200	554559	rs1434118781	RCV000670219	single nucleotide variant	Likely pathogenic	43056802	43056802	43056802	C	T	1	2	1	ENST00000398165.8	43075835-43075770;43073341-43073266;43072201-43071985;43068615-43068509;43066377-43066243;43065695-43065616;43065521-43065387;43065272-43065203;43063991-43063900;43063078-43062953;43062395-43062311;43060546-43060441;43059303-43059226;43058968-43058834;43058253-43058145;43056887-43056803;43053983-43053191	-	16/16	-	-	-	-	-	splice_donor_variant	splice_donor_variant	HIGH	7	1	3	1	0.00	0.00	0.76	1.00	NA	No	No	Yes
NM_000071.3(CBS):c.954+2T>G	21	-1	549269	875	CBS	HGNC:1550	ENSG00000160200	Classic homocystinuria|HYPERHOMOCYSTEINEMIA, THROMBOTIC, CBS-RELATED	MONDO:MONDO:0009352,MedGen:C0751202,OMIM:236200,Orphanet:394|MedGen:C3150344	236200	556761	rs1555874121	RCV000672813|RCV002233103	single nucleotide variant	Likely pathogenic	43062951	43062951	43062951	A	C	2	2	1	ENST00000398165.8	43075835-43075770;43073341-43073266;43072201-43071985;43068615-43068509;43066377-43066243;43065695-43065616;43065521-43065387;43065272-43065203;43063991-43063900;43063078-43062953;43062395-43062311;43060546-43060441;43059303-43059226;43058968-43058834;43058253-43058145;43056887-43056803;43053983-43053191	-	10/16	-	-	-	-	-	splice_donor_variant	splice_donor_variant	HIGH	5	-3	-31	2	0.00	0.00	0.11	0.99	NA	No	No	Yes
NM_000271.5(NPC1):c.631+2T>C	18	-1	549270	4864	NPC1	HGNC:7897	ENSG00000141458	Niemann-Pick disease, type C1	MONDO:MONDO:0009757,MedGen:C3179455,OMIM:257220,Orphanet:646	257220	557600	rs1555638833	RCV000673762	single nucleotide variant	Likely pathogenic	23561358	23561358	23561358	A	G	1	2	1	ENST00000269228.10	23586506-23586287;23573574-23573452;23572180-23572074;23568998-23568823;23561527-23561360;23560480-23560231;23557190-23557117;23556613-23556243;23554984-23554758;23551727-23551627;23548108-23548006;23545149-23544960;23544526-23544344;23543569-23543455;23541433-23541306;23541208-23541068;23540537-23540448;23540001-23539811;23539470-23539355;23538671-23538542;23536876-23536673;23535700-23535469;23534559-23534446;23533517-23533355;23532284-23531442	-	5/24	-	-	-	-	-	splice_donor_variant	splice_donor_variant	HIGH	1	32	-2	2	0.00	0.00	0.80	0.22	NA	No	No	Yes
NM_000271.5(NPC1):c.144_145insT(p.Lys49Ter)	18	-1	549271	4864	NPC1	HGNC:7897	ENSG00000141458	Niemann-Pick disease, type C1	MONDO:MONDO:0009757,MedGen:C3179455,OMIM:257220,Orphanet:646	257220	552698	rs1555642296	RCV000668007	Insertion	Pathogenic/Likely pathogenic	23573487	23573488	23573487	T	TA	2	2	1	ENST00000269228.10	23586506-23586287;23573574-23573452;23572180-23572074;23568998-23568823;23561527-23561360;23560480-23560231;23557190-23557117;23556613-23556243;23554984-23554758;23551727-23551627;23548108-23548006;23545149-23544960;23544526-23544344;23543569-23543455;23541433-23541306;23541208-23541068;23540537-23540448;23540001-23539811;23539470-23539355;23538671-23538542;23536876-23536673;23535700-23535469;23534559-23534446;23533517-23533355;23532284-23531442	2/25	-	307-308	144-145	48-49	-/X	-	frameshift_variant	frameshift_variant	HIGH	-36	-13	29	-35	0.00	0.00	0.00	0.00	NA	No	Yes	Yes
NM_000071.3(CBS):c.828+1G>A	21	-1	549273	875	CBS	HGNC:1550	ENSG00000160200	Classic homocystinuria|not provided|HYPERHOMOCYSTEINEMIA, THROMBOTIC, CBS-RELATED	MONDO:MONDO:0009352,MedGen:C0751202,OMIM:236200,Orphanet:394|MedGen:CN517202|MedGen:C3150344	236200	556952	rs763290176	RCV000673023|RCV002060827|RCV002232806	single nucleotide variant	Pathogenic/Likely pathogenic	43063899	43063899	43063899	C	T	7	2	1	ENST00000398165.8	43075835-43075770;43073341-43073266;43072201-43071985;43068615-43068509;43066377-43066243;43065695-43065616;43065521-43065387;43065272-43065203;43063991-43063900;43063078-43062953;43062395-43062311;43060546-43060441;43059303-43059226;43058968-43058834;43058253-43058145;43056887-43056803;43053983-43053191	-	9/16	-	-	-	-	-	splice_donor_variant	splice_donor_variant	HIGH	1	31	-6	1	0.00	0.00	0.00	0.98	NA	Yes	No	Yes
NM_000071.3(CBS):c.683A>G(p.Asn228Ser)	21	-1	549276	875	CBS	HGNC:1550	ENSG00000160200	Classic homocystinuria|HYPERHOMOCYSTEINEMIA, THROMBOTIC, CBS-RELATED	MONDO:MONDO:0009352,MedGen:C0751202,OMIM:236200,Orphanet:394|MedGen:C3150344	236200	553698	rs1555874803	RCV000669206|RCV002232634	single nucleotide variant	Conflicting interpretations of pathogenicity	43065256	43065256	43065256	T	C	2	2	1	ENST00000398165.8	43075835-43075770;43073341-43073266;43072201-43071985;43068615-43068509;43066377-43066243;43065695-43065616;43065521-43065387;43065272-43065203;43063991-43063900;43063078-43062953;43062395-43062311;43060546-43060441;43059303-43059226;43058968-43058834;43058253-43058145;43056887-43056803;43053983-43053191	8/17	-	833	683	228	N/S	-	missense_variant	missense_variant	MODERATE	45	2	-32	-47	0.01	0.00	0.00	0.00	NA	No	No	Yes
NM_000071.3(CBS):c.451+1G>T	21	-1	549277	875	CBS	HGNC:1550	ENSG00000160200	Classic homocystinuria|HYPERHOMOCYSTEINEMIA, THROMBOTIC, CBS-RELATED	MONDO:MONDO:0009352,MedGen:C0751202,OMIM:236200,Orphanet:394|MedGen:C3150344	236200	552801	rs1555875292	RCV000668133|RCV001861765	single nucleotide variant	Likely pathogenic	43066242	43066242	43066242	C	A	2	2	1	ENST00000398165.8	43075835-43075770;43073341-43073266;43072201-43071985;43068615-43068509;43066377-43066243;43065695-43065616;43065521-43065387;43065272-43065203;43063991-43063900;43063078-43062953;43062395-43062311;43060546-43060441;43059303-43059226;43058968-43058834;43058253-43058145;43056887-43056803;43053983-43053191	-	5/16	-	-	-	-	-	splice_donor_variant	splice_donor_variant	HIGH	2	40	-3	1	0.00	0.00	0.46	0.99	NA	No	No	Yes
NM_000487.6(ARSA):c.1036del(p.Ala346fs)	22	-1	549302	410	ARSA	HGNC:713	ENSG00000100299	Metachromatic leukodystrophy	MONDO:MONDO:0018868,MedGen:C0023522,OMIM:250100,Orphanet:512	250100	552604	rs1555900463	RCV000667899	Deletion	Likely pathogenic	50626007	50626007	50626006	GC	G	2	2	1	ENST00000216124.10	50628152-50627556;50627406-50627166;50627052-50626834;50626760-50626591;50626278-50626154;50626063-50625936;50625681-50625579;50625464-50622754	6/8	-	1409	1036	346	A/X	-	frameshift_variant	frameshift_variant	HIGH	42	-47	-19	-20	0.00	0.00	0.00	0.00	NA	No	No	Yes
NM_000487.6(ARSA):c.980-2A>C	22	-1	549307	410	ARSA	HGNC:713	ENSG00000100299	Metachromatic leukodystrophy	MONDO:MONDO:0018868,MedGen:C0023522,OMIM:250100,Orphanet:512	250100	556061	rs769152137	RCV000672005	single nucleotide variant	Likely pathogenic	50626065	50626065	50626065	T	G	1	2	1	ENST00000216124.10	50628152-50627556;50627406-50627166;50627052-50626834;50626760-50626591;50626278-50626154;50626063-50625936;50625681-50625579;50625464-50622754	-	5/7	-	-	-	-	-	splice_acceptor_variant	splice_acceptor_variant	HIGH	-16	-2	25	-1	0.03	0.99	0.00	0.00	NA	Yes	No	Yes
NM_000487.6(ARSA):c.925dup(p.Glu309fs)	22	-1	549308	410	ARSA	HGNC:713	ENSG00000100299	Metachromatic leukodystrophy	MONDO:MONDO:0018868,MedGen:C0023522,OMIM:250100,Orphanet:512	250100	558283	rs1555900623	RCV000674527	Duplication	Likely pathogenic	50626207	50626208	50626207	T	TC	1	2	1	ENST00000216124.10	50628152-50627556;50627406-50627166;50627052-50626834;50626760-50626591;50626278-50626154;50626063-50625936;50625681-50625579;50625464-50622754	5/8	-	1297-1298	924-925	308-309	-/X	-	frameshift_variant	frameshift_variant	HIGH	-	-	-	-	-	-	-	-	NA	No	No	Yes
NM_000487.6(ARSA):c.225-2A>G	22	-1	549315	410	ARSA	HGNC:713	ENSG00000100299	Metachromatic leukodystrophy	MONDO:MONDO:0018868,MedGen:C0023522,OMIM:250100,Orphanet:512	250100	558028	rs1555901083	RCV000674241	single nucleotide variant	Likely pathogenic	50627408	50627408	50627408	T	C	3	2	1	ENST00000216124.10	50628152-50627556;50627406-50627166;50627052-50626834;50626760-50626591;50626278-50626154;50626063-50625936;50625681-50625579;50625464-50622754	-	1/7	-	-	-	-	-	splice_acceptor_variant	splice_acceptor_variant	HIGH	21	-2	-39	-2	0.66	0.99	0.00	0.00	NA	No	No	Yes
NM_000487.6(ARSA):c.185_186dup(p.Asp63fs)	22	-1	549318	410	ARSA	HGNC:713	ENSG00000100299	Metachromatic leukodystrophy	MONDO:MONDO:0018868,MedGen:C0023522,OMIM:250100,Orphanet:512	250100	557842	rs1227301119	RCV000674033	Microsatellite	Likely pathogenic	50627593	50627594	50627593	C	CTG	1	2	1	ENST00000216124.10	50628152-50627556;50627406-50627166;50627052-50626834;50626760-50626591;50626278-50626154;50626063-50625936;50625681-50625579;50625464-50622754	1/8	-	557-558	184-185	62	T/TX	-	frameshift_variant	frameshift_variant	HIGH	-	-	-	-	-	-	-	-	NA	No	No	Yes
NM_000528.4(MAN2B1):c.2299C>T(p.Gln767Ter)	19	-1	549322	4125	MAN2B1	HGNC:6826	ENSG00000104774	Deficiency of alpha-mannosidase	MONDO:MONDO:0009561,MedGen:C0024748,OMIM:248500,Orphanet:61	248500	551140	rs779769525	RCV000666122	single nucleotide variant	Pathogenic/Likely pathogenic	12649397	12649397	12649397	G	A	2	2	1	ENST00000456935.7	12666742-12666543;12665805-12665703;12665525-12665352;12664985-12664792;12663835-12663703;12663462-12663317;12661376-12661260;12658510-12658428;12658344-12658224;12658141-12658063;12657555-12657446;12657056-12656949;12656687-12656571;12655879-12655694;12652460-12652363;12652270-12652153;12650222-12650104;12650014-12649913;12649428-12649341;12649216-12649136;12648402-12648175;12647598-12647443;12647335-12647233;12646732-12646512	19/24	-	2340	2299	767	Q/*	-	stop_gained	stop_gained	HIGH	-12	31	31	-32	0.00	0.07	0.00	0.00	NA	No	No	Yes
NM_000528.4(MAN2B1):c.1645-2A>T	19	-1	549324	4125	MAN2B1	HGNC:6826	ENSG00000104774	Deficiency of alpha-mannosidase	MONDO:MONDO:0009561,MedGen:C0024748,OMIM:248500,Orphanet:61	248500	558627	rs891030696	RCV000674925	single nucleotide variant	Likely pathogenic	12655881	12655881	12655881	T	A	1	2	1	ENST00000456935.7	12666742-12666543;12665805-12665703;12665525-12665352;12664985-12664792;12663835-12663703;12663462-12663317;12661376-12661260;12658510-12658428;12658344-12658224;12658141-12658063;12657555-12657446;12657056-12656949;12656687-12656571;12655879-12655694;12652460-12652363;12652270-12652153;12650222-12650104;12650014-12649913;12649428-12649341;12649216-12649136;12648402-12648175;12647598-12647443;12647335-12647233;12646732-12646512	-	13/23	-	-	-	-	-	splice_acceptor_variant	splice_acceptor_variant	HIGH	-19	-2	-24	-1	0.43	0.92	0.00	0.00	NA	No	No	Yes
NM_000528.4(MAN2B1):c.1310-1G>A	19	-1	549325	4125	MAN2B1	HGNC:6826	ENSG00000104774	Deficiency of alpha-mannosidase	MONDO:MONDO:0009561,MedGen:C0024748,OMIM:248500,Orphanet:61	248500	557915	rs1555708156	RCV000674115	single nucleotide variant	Likely pathogenic	12657556	12657556	12657556	C	T	2	2	1	ENST00000456935.7	12666742-12666543;12665805-12665703;12665525-12665352;12664985-12664792;12663835-12663703;12663462-12663317;12661376-12661260;12658510-12658428;12658344-12658224;12658141-12658063;12657555-12657446;12657056-12656949;12656687-12656571;12655879-12655694;12652460-12652363;12652270-12652153;12650222-12650104;12650014-12649913;12649428-12649341;12649216-12649136;12648402-12648175;12647598-12647443;12647335-12647233;12646732-12646512	-	10/23	-	-	-	-	-	splice_acceptor_variant	splice_acceptor_variant	HIGH	42	-1	50	1	0.46	1.00	0.00	0.00	NA	Yes	No	Yes
NM_000528.4(MAN2B1):c.1026+2T>C	19	-1	549327	4125	MAN2B1	HGNC:6826	ENSG00000104774	Deficiency of alpha-mannosidase	MONDO:MONDO:0009561,MedGen:C0024748,OMIM:248500,Orphanet:61	248500	553389	rs369099686	RCV000668825	single nucleotide variant	Likely pathogenic	12661258	12661258	12661258	A	G	1	2	1	ENST00000456935.7	12666742-12666543;12665805-12665703;12665525-12665352;12664985-12664792;12663835-12663703;12663462-12663317;12661376-12661260;12658510-12658428;12658344-12658224;12658141-12658063;12657555-12657446;12657056-12656949;12656687-12656571;12655879-12655694;12652460-12652363;12652270-12652153;12650222-12650104;12650014-12649913;12649428-12649341;12649216-12649136;12648402-12648175;12647598-12647443;12647335-12647233;12646732-12646512	-	7/23	-	-	-	-	-	splice_donor_variant	splice_donor_variant	HIGH	2	37	14	2	0.00	0.00	0.66	0.60	NA	No	No	Yes
NM_000159.4(GCDH):c.437C>A(p.Ser146Tyr)	19	1	549332	2639	GCDH	HGNC:4189	ENSG00000105607	Glutaric aciduria, type 1	MONDO:MONDO:0009281,MedGen:C0268595,OMIM:231670,Orphanet:25	231670	555251	rs1555749927	RCV000671039	single nucleotide variant	Conflicting interpretations of pathogenicity	12893585	12893585	12893585	C	A	2	2	1	ENST00000222214.10	12891160-12891202;12891271-12891395;12891487-12891522;12891831-12891974;12892116-12892178;12893483-12893653;12895992-12896121;12896205-12896421;12896910-12897013;12897303-12897428;12897703-12897863;12899468-12899999	6/12	-	514	437	146	S/Y	-	missense_variant	missense_variant	MODERATE	-32	34	-3	-24	0.00	0.00	0.00	0.00	NA	No	No	Yes
NM_000159.4(GCDH):c.640A>G(p.Thr214Ala)	19	1	549334	2639	GCDH	HGNC:4189	ENSG00000105607	Glutaric aciduria, type 1	MONDO:MONDO:0009281,MedGen:C0268595,OMIM:231670,Orphanet:25	231670	551561	rs1468636851	RCV000666652	single nucleotide variant	Conflicting interpretations of pathogenicity	12896209	12896209	12896209	A	G	2	2	1	ENST00000222214.10	12891160-12891202;12891271-12891395;12891487-12891522;12891831-12891974;12892116-12892178;12893483-12893653;12895992-12896121;12896205-12896421;12896910-12897013;12897303-12897428;12897703-12897863;12899468-12899999	8/12	-	717	640	214	T/A	-	missense_variant	missense_variant	MODERATE	-4	31	31	18	0.00	0.00	0.00	0.00	NA	No	No	Yes
NM_000159.4(GCDH):c.727_730dup(p.Gly244fs)	19	1	549335	2639	GCDH	HGNC:4189	ENSG00000105607	Glutaric aciduria, type 1	MONDO:MONDO:0009281,MedGen:C0268595,OMIM:231670,Orphanet:25	231670	558008	rs1555750580	RCV000674219	Duplication	Likely pathogenic	12896294	12896295	12896294	T	TGCGG	1	2	1	ENST00000222214.10	12891160-12891202;12891271-12891395;12891487-12891522;12891831-12891974;12892116-12892178;12893483-12893653;12895992-12896121;12896205-12896421;12896910-12897013;12897303-12897428;12897703-12897863;12899468-12899999	8/12	-	807-808	730-731	244	G/AGX	-	frameshift_variant	frameshift_variant	HIGH	-	-	-	-	-	-	-	-	NA	No	No	Yes
NM_000159.4(GCDH):c.873C>A(p.Asn291Lys)	19	1	549337	2639	GCDH	HGNC:4189	ENSG00000105607	Glutaric aciduria, type 1|not specified	MONDO:MONDO:0009281,MedGen:C0268595,OMIM:231670,Orphanet:25|MedGen:CN169374	231670	554513	rs1328059662	RCV000670161|RCV001731873	single nucleotide variant	Conflicting interpretations of pathogenicity	12896930	12896930	12896930	C	A	3	2	1	ENST00000222214.10	12891160-12891202;12891271-12891395;12891487-12891522;12891831-12891974;12892116-12892178;12893483-12893653;12895992-12896121;12896205-12896421;12896910-12897013;12897303-12897428;12897703-12897863;12899468-12899999	9/12	-	950	873	291	N/K	-	missense_variant	missense_variant	MODERATE	-40	-20	-20	8	0.00	0.00	0.00	0.00	NA	No	No	Yes
NM_000159.4(GCDH):c.1015A>G(p.Met339Val)	19	1	549339	2639	GCDH	HGNC:4189	ENSG00000105607	Glutaric aciduria, type 1	MONDO:MONDO:0009281,MedGen:C0268595,OMIM:231670,Orphanet:25	231670	555257	rs752234195	RCV000671046	single nucleotide variant	Conflicting interpretations of pathogenicity	12897361	12897361	12897361	A	G	2	2	1	ENST00000222214.10	12891160-12891202;12891271-12891395;12891487-12891522;12891831-12891974;12892116-12892178;12893483-12893653;12895992-12896121;12896205-12896421;12896910-12897013;12897303-12897428;12897703-12897863;12899468-12899999	10/12	-	1092	1015	339	M/V	-	missense_variant	missense_variant	MODERATE	-31	42	-1	42	0.02	0.00	0.00	0.00	NA	No	No	Yes
NM_000159.4(GCDH):c.1054C>T(p.Gln352Ter)	19	1	549340	2639	GCDH	HGNC:4189	ENSG00000105607	Glutaric aciduria, type 1	MONDO:MONDO:0009281,MedGen:C0268595,OMIM:231670,Orphanet:25	231670	554539	rs1555751089	RCV000670197	single nucleotide variant	Pathogenic	12897400	12897400	12897400	C	T	1	2	1	ENST00000222214.10	12891160-12891202;12891271-12891395;12891487-12891522;12891831-12891974;12892116-12892178;12893483-12893653;12895992-12896121;12896205-12896421;12896910-12897013;12897303-12897428;12897703-12897863;12899468-12899999	10/12	-	1131	1054	352	Q/*	-	stop_gained	stop_gained	HIGH	28	3	-2	28	0.00	0.00	0.00	0.28	NA	No	Yes	Yes
NM_000159.4(GCDH):c.1173dup(p.Asn392fs)	19	1	549341	2639	GCDH	HGNC:4189	ENSG00000105607	Glutaric aciduria, type 1	MONDO:MONDO:0009281,MedGen:C0268595,OMIM:231670,Orphanet:25	231670	555570	rs754002357	RCV000671412	Duplication	Pathogenic/Likely pathogenic	12897786	12897787	12897786	T	TG	3	2	1	ENST00000222214.10	12891160-12891202;12891271-12891395;12891487-12891522;12891831-12891974;12892116-12892178;12893483-12893653;12895992-12896121;12896205-12896421;12896910-12897013;12897303-12897428;12897703-12897863;12899468-12899999	11/12	-	1250-1251	1173-1174	391-392	-/X	-	frameshift_variant	frameshift_variant	HIGH	-20	-40	17	-20	0.01	0.00	0.00	0.00	NA	No	No	Yes
NM_000159.4(GCDH):c.1220T>C(p.Leu407Pro)	19	1	549342	2639	GCDH	HGNC:4189	ENSG00000105607	Glutaric aciduria, type 1	MONDO:MONDO:0009281,MedGen:C0268595,OMIM:231670,Orphanet:25	231670	552172	rs1555751379	RCV000667393	single nucleotide variant	Conflicting interpretations of pathogenicity	12897840	12897840	12897840	T	C	2	2	1	ENST00000222214.10	12891160-12891202;12891271-12891395;12891487-12891522;12891831-12891974;12892116-12892178;12893483-12893653;12895992-12896121;12896205-12896421;12896910-12897013;12897303-12897428;12897703-12897863;12899468-12899999	11/12	-	1297	1220	407	L/P	-	missense_variant	missense_variant	MODERATE	-4	-1	26	23	0.00	0.00	0.00	0.00	NA	No	No	Yes
NM_000709.4(BCKDHA):c.127C>T(p.Gln43Ter)	19	1	549360	593	BCKDHA	HGNC:986	ENSG00000248098	Maple syrup urine disease	MONDO:MONDO:0009563,MeSH:D008375,MedGen:C0024776,OMIM:248600,OMIM:PS248600,Orphanet:511	248600	550878	rs374625613	RCV000665755	single nucleotide variant	Pathogenic/Likely pathogenic	41410655	41410655	41410655	C	T	3	2	1	ENST00000269980.7	41397818-41397935;41410637-41410816;41410923-41411009;41414049-41414157;41419135-41419296;41422164-41422370;41422629-41422770;41422998-41423169;41424438-41425002	2/9	-	137	127	43	Q/*	-	stop_gained	stop_gained	HIGH	-7	-18	-45	-7	0.01	0.01	0.00	0.00	NA	No	No	Yes
NM_000709.4(BCKDHA):c.1280_1282del(p.Leu427_Ala428delinsPro)	19	1	549363	593	BCKDHA	HGNC:986	ENSG00000248098	Maple syrup urine disease	MONDO:MONDO:0009563,MeSH:D008375,MedGen:C0024776,OMIM:248600,OMIM:PS248600,Orphanet:511	248600	557742	rs755691417	RCV000673920	Deletion	Conflicting interpretations of pathogenicity	41424550	41424552	41424549	CTGG	C	3	2	1	ENST00000269980.7	41397818-41397935;41410637-41410816;41410923-41411009;41414049-41414157;41419135-41419296;41422164-41422370;41422629-41422770;41422998-41423169;41424438-41425002	9/9	-	1290-1292	1280-1282	427-428	LA/P	-	inframe_deletion	inframe_deletion	MODERATE	-36	-47	-44	45	0.00	0.00	0.00	0.00	NA	No	No	Yes
NM_025136.4(OPA3):c.217dup(p.Glu73fs)	19	-1	549366	80207	OPA3	HGNC:8142	ENSG00000125741	3-Methylglutaconic aciduria type 3|3-Methylglutaconic aciduria type 3;Optic atrophy 3	MONDO:MONDO:0009787,MedGen:C0574084,OMIM:258501,Orphanet:67047|MONDO:MONDO:0009787,MedGen:C0574084,OMIM:258501,Orphanet:67047;MONDO:MONDO:0008133,MedGen:C1833809,OMIM:165300,Orphanet:67036	258501	554806	rs1555732963	RCV000670501|RCV002531253	Duplication	Conflicting interpretations of pathogenicity	45553836	45553837	45553836	T	TC	2	2	1	ENST00000263275.5	45584802-45584623;45553911-45546281	2/2	-	254-255	216-217	72-73	-/X	NMD_escaping_variant	frameshift_variant	frameshift_variant	HIGH	-	-	-	-	-	-	-	-	NA	No	No	Yes
NM_020533.3(MCOLN1):c.38_41dup(p.Leu15fs)	19	1	549379	57192	MCOLN1	HGNC:13356	ENSG00000090674	Mucolipidosis type IV	MONDO:MONDO:0009653,MedGen:C0238286,OMIM:252650,Orphanet:578	252650	550237	rs1555741548	RCV000664931	Duplication	Likely pathogenic	7524964	7524965	7524964	C	CCGAG	1	2	1	ENST00000264079.11	7522624-7522781;7524961-7525166;7526439-7526606;7526761-7526926;7527520-7527628;7527864-7527960;7528158-7528257;7528597-7528703;7528821-7528970;7529101-7529202;7529590-7529712;7530286-7530501;7533523-7533653;7533759-7534009	2/14	-	168-169	41-42	14	R/RAX	NMD_escaping_variant	frameshift_variant	frameshift_variant	HIGH	-	-	-	-	-	-	-	-	NA	No	No	Yes
NM_020533.3(MCOLN1):c.973_984+10del	19	1	549380	57192	MCOLN1	HGNC:13356	ENSG00000090674	Mucolipidosis type IV	MONDO:MONDO:0009653,MedGen:C0238286,OMIM:252650,Orphanet:578	252650	555937	rs779141908	RCV000671858	Deletion	Likely pathogenic	7528684	7528705	7528683	CGAGGCTTCCTGCTGCAGAACGT	C	3	2	1	ENST00000264079.11	7522624-7522781;7524961-7525166;7526439-7526606;7526761-7526926;7527520-7527628;7527864-7527960;7528158-7528257;7528597-7528703;7528821-7528970;7529101-7529202;7529590-7529712;7530286-7530501;7533523-7533653;7533759-7534009	8/14	8/13	1100-?	973-?	325-?	-	-	splice_donor_variant,splice_donor_5th_base_variant,coding_sequence_variant,intron_variant	splice_donor_variant	HIGH	-	-	-	-	-	-	-	-	NA	No	No	Yes
NM_001283009.2(RTEL1):c.630C>A(p.Tyr210Ter)	20	1	549396	51750	RTEL1	HGNC:15888	ENSG00000258366	Dyskeratosis congenita, autosomal recessive 5	MONDO:MONDO:0014076,MedGen:C3554656,OMIM:615190	615190	554988	rs1555901000	RCV000670722	single nucleotide variant	Likely pathogenic	63667484	63667484	63667484	C	A	1	2	1	ENST00000360203.11	63658312-63658466;63659233-63659504;63661298-63661496;63661850-63661943;63662546-63662627;63662829-63662889;63666004-63666079;63667469-63667553;63672556-63672621;63673940-63674093;63678145-63678183;63678268-63678346;63679849-63679946;63680664-63680719;63685523-63685597;63685791-63685872;63687638-63687770;63687937-63688050;63688139-63688179;63688301-63688386;63688528-63688605;63689055-63689132;63689502-63689648;63689750-63689865;63690087-63690210;63690294-63690441;63690805-63690947;63691742-63691837;63692805-63693003;63693143-63693283;63694372-63694488;63694741-63694974;63695066-63695221;63695328-63695650;63695778-63696245	8/35	-	955	630	210	Y/*	-	stop_gained	stop_gained	HIGH	19	-15	-15	44	0.00	0.08	0.00	0.00	NA	No	No	Yes
NM_001283009.2(RTEL1):c.649C>T(p.Gln217Ter)	20	1	549398	51750	RTEL1	HGNC:15888	ENSG00000258366	Dyskeratosis congenita, autosomal recessive 5|Pulmonary fibrosis and/or bone marrow failure, Telomere-related, 3;Dyskeratosis congenita, autosomal recessive 5	MONDO:MONDO:0014076,MedGen:C3554656,OMIM:615190|MONDO:MONDO:0014613,MedGen:C4225346,OMIM:616373,Orphanet:2032;MONDO:MONDO:0014076,MedGen:C3554656,OMIM:615190	615190	558476	rs780546933	RCV000674750|RCV001855614	single nucleotide variant	Pathogenic/Likely pathogenic	63667503	63667503	63667503	C	T	3	2	1	ENST00000360203.11	63658312-63658466;63659233-63659504;63661298-63661496;63661850-63661943;63662546-63662627;63662829-63662889;63666004-63666079;63667469-63667553;63672556-63672621;63673940-63674093;63678145-63678183;63678268-63678346;63679849-63679946;63680664-63680719;63685523-63685597;63685791-63685872;63687638-63687770;63687937-63688050;63688139-63688179;63688301-63688386;63688528-63688605;63689055-63689132;63689502-63689648;63689750-63689865;63690087-63690210;63690294-63690441;63690805-63690947;63691742-63691837;63692805-63693003;63693143-63693283;63694372-63694488;63694741-63694974;63695066-63695221;63695328-63695650;63695778-63696245	8/35	-	974	649	217	Q/*	-	stop_gained	stop_gained	HIGH	50	-34	-34	50	0.00	0.11	0.00	0.00	NA	No	No	Yes
NM_001283009.2(RTEL1):c.2021dup(p.Gln675fs)	20	1	549399	51750	RTEL1	HGNC:15888	ENSG00000258366	Dyskeratosis congenita, autosomal recessive 5	MONDO:MONDO:0014076,MedGen:C3554656,OMIM:615190	615190	558467	rs1263776141	RCV000674741	Duplication	Likely pathogenic	63689639	63689640	63689639	T	TG	1	2	1	ENST00000360203.11	63658312-63658466;63659233-63659504;63661298-63661496;63661850-63661943;63662546-63662627;63662829-63662889;63666004-63666079;63667469-63667553;63672556-63672621;63673940-63674093;63678145-63678183;63678268-63678346;63679849-63679946;63680664-63680719;63685523-63685597;63685791-63685872;63687638-63687770;63687937-63688050;63688139-63688179;63688301-63688386;63688528-63688605;63689055-63689132;63689502-63689648;63689750-63689865;63690087-63690210;63690294-63690441;63690805-63690947;63691742-63691837;63692805-63693003;63693143-63693283;63694372-63694488;63694741-63694974;63695066-63695221;63695328-63695650;63695778-63696245	23/35	-	2346-2347	2021-2022	674	G/GX	-	frameshift_variant	frameshift_variant	HIGH	36	-43	-13	4	0.00	0.00	0.02	0.01	NA	No	Yes	Yes
NM_001283009.2(RTEL1):c.2260C>T(p.Arg754Ter)	20	1	549401	51750	RTEL1	HGNC:15888	ENSG00000258366	Dyskeratosis congenita, autosomal recessive 5|Dyskeratosis congenita, autosomal recessive 5;Pulmonary fibrosis and/or bone marrow failure, Telomere-related, 3	MONDO:MONDO:0014076,MedGen:C3554656,OMIM:615190|MONDO:MONDO:0014076,MedGen:C3554656,OMIM:615190;MONDO:MONDO:0014613,MedGen:C4225346,OMIM:616373,Orphanet:2032	615190	552546	rs377024903	RCV000667829|RCV001384643	single nucleotide variant	Pathogenic/Likely pathogenic	63690205	63690205	63690205	C	T	2	2	1	ENST00000360203.11	63658312-63658466;63659233-63659504;63661298-63661496;63661850-63661943;63662546-63662627;63662829-63662889;63666004-63666079;63667469-63667553;63672556-63672621;63673940-63674093;63678145-63678183;63678268-63678346;63679849-63679946;63680664-63680719;63685523-63685597;63685791-63685872;63687638-63687770;63687937-63688050;63688139-63688179;63688301-63688386;63688528-63688605;63689055-63689132;63689502-63689648;63689750-63689865;63690087-63690210;63690294-63690441;63690805-63690947;63691742-63691837;63692805-63693003;63693143-63693283;63694372-63694488;63694741-63694974;63695066-63695221;63695328-63695650;63695778-63696245	25/35	-	2585	2260	754	R/*	-	stop_gained	stop_gained	HIGH	5	-18	-2	5	0.00	0.00	0.00	0.02	NA	No	No	Yes
NM_001283009.2(RTEL1):c.2265+2T>A	20	1	549402	51750	RTEL1	HGNC:15888	ENSG00000258366	Dyskeratosis congenita, autosomal recessive 5	MONDO:MONDO:0014076,MedGen:C3554656,OMIM:615190	615190	555575	rs1555811966	RCV000671417	single nucleotide variant	Likely pathogenic	63690212	63690212	63690212	T	A	1	2	1	ENST00000360203.11	63658312-63658466;63659233-63659504;63661298-63661496;63661850-63661943;63662546-63662627;63662829-63662889;63666004-63666079;63667469-63667553;63672556-63672621;63673940-63674093;63678145-63678183;63678268-63678346;63679849-63679946;63680664-63680719;63685523-63685597;63685791-63685872;63687638-63687770;63687937-63688050;63688139-63688179;63688301-63688386;63688528-63688605;63689055-63689132;63689502-63689648;63689750-63689865;63690087-63690210;63690294-63690441;63690805-63690947;63691742-63691837;63692805-63693003;63693143-63693283;63694372-63694488;63694741-63694974;63695066-63695221;63695328-63695650;63695778-63696245	-	25/34	-	-	-	-	-	splice_donor_variant	splice_donor_variant	HIGH	15	-36	-27	-2	0.01	0.00	0.00	0.97	NA	Yes	No	Yes
NM_001283009.2(RTEL1):c.2414-2A>G	20	1	549403	51750	RTEL1	HGNC:15888	ENSG00000258366	Dyskeratosis congenita, autosomal recessive 5	MONDO:MONDO:0014076,MedGen:C3554656,OMIM:615190	615190	556385	rs1555812178	RCV000672386	single nucleotide variant	Likely pathogenic	63690803	63690803	63690803	A	G	1	2	1	ENST00000360203.11	63658312-63658466;63659233-63659504;63661298-63661496;63661850-63661943;63662546-63662627;63662829-63662889;63666004-63666079;63667469-63667553;63672556-63672621;63673940-63674093;63678145-63678183;63678268-63678346;63679849-63679946;63680664-63680719;63685523-63685597;63685791-63685872;63687638-63687770;63687937-63688050;63688139-63688179;63688301-63688386;63688528-63688605;63689055-63689132;63689502-63689648;63689750-63689865;63690087-63690210;63690294-63690441;63690805-63690947;63691742-63691837;63692805-63693003;63693143-63693283;63694372-63694488;63694741-63694974;63695066-63695221;63695328-63695650;63695778-63696245	-	26/34	-	-	-	-	-	splice_acceptor_variant	splice_acceptor_variant	HIGH	11	2	35	2	0.25	0.99	0.00	0.00	NA	Yes	No	Yes
NM_001283009.2(RTEL1):c.2587_2590del(p.Ser863fs)	20	1	549404	51750	RTEL1	HGNC:15888	ENSG00000243509	Dyskeratosis congenita, autosomal recessive 5|Dyskeratosis congenita, autosomal recessive 5;Pulmonary fibrosis and/or bone marrow failure, Telomere-related, 3	MONDO:MONDO:0014076,MedGen:C3554656,OMIM:615190|MONDO:MONDO:0014076,MedGen:C3554656,OMIM:615190;MONDO:MONDO:0014613,MedGen:C4225346,OMIM:616373,Orphanet:2032	615190	555667	rs752833281	RCV000671530|RCV002531287	Deletion	Pathogenic/Likely pathogenic	63691769	63691772	63691768	CCTGT	C	2	2	1	ENST00000360203.11	63658312-63658466;63659233-63659504;63661298-63661496;63661850-63661943;63662546-63662627;63662829-63662889;63666004-63666079;63667469-63667553;63672556-63672621;63673940-63674093;63678145-63678183;63678268-63678346;63679849-63679946;63680664-63680719;63685523-63685597;63685791-63685872;63687638-63687770;63687937-63688050;63688139-63688179;63688301-63688386;63688528-63688605;63689055-63689132;63689502-63689648;63689750-63689865;63690087-63690210;63690294-63690441;63690805-63690947;63691742-63691837;63692805-63693003;63693143-63693283;63694372-63694488;63694741-63694974;63695066-63695221;63695328-63695650;63695778-63696245	-	-	-	-	-	-	-	upstream_gene_variant	upstream_gene_variant	MODIFIER	-	-	-	-	-	-	-	-	NA	No	No	Yes
NM_001283009.2(RTEL1):c.2653-2A>C	20	1	549406	51750	RTEL1	HGNC:15888	ENSG00000243509	Dyskeratosis congenita, autosomal recessive 5	MONDO:MONDO:0014076,MedGen:C3554656,OMIM:615190	615190	558451	rs1555812834	RCV000674721	single nucleotide variant	Likely pathogenic	63692803	63692803	63692803	A	C	1	2	1	ENST00000360203.11	63658312-63658466;63659233-63659504;63661298-63661496;63661850-63661943;63662546-63662627;63662829-63662889;63666004-63666079;63667469-63667553;63672556-63672621;63673940-63674093;63678145-63678183;63678268-63678346;63679849-63679946;63680664-63680719;63685523-63685597;63685791-63685872;63687638-63687770;63687937-63688050;63688139-63688179;63688301-63688386;63688528-63688605;63689055-63689132;63689502-63689648;63689750-63689865;63690087-63690210;63690294-63690441;63690805-63690947;63691742-63691837;63692805-63693003;63693143-63693283;63694372-63694488;63694741-63694974;63695066-63695221;63695328-63695650;63695778-63696245	-	-	-	-	-	-	-	upstream_gene_variant	upstream_gene_variant	MODIFIER	-	-	-	-	-	-	-	-	NA	No	No	Yes
NM_001283009.2(RTEL1):c.3104dup(p.Thr1036fs)	20	1	549407	51750	RTEL1	HGNC:15888	ENSG00000243509	Dyskeratosis congenita, autosomal recessive 5	MONDO:MONDO:0014076,MedGen:C3554656,OMIM:615190	615190	553318	rs1555814044	RCV000668736	Duplication	Likely pathogenic	63694478	63694479	63694478	A	AC	1	2	1	ENST00000360203.11	63658312-63658466;63659233-63659504;63661298-63661496;63661850-63661943;63662546-63662627;63662829-63662889;63666004-63666079;63667469-63667553;63672556-63672621;63673940-63674093;63678145-63678183;63678268-63678346;63679849-63679946;63680664-63680719;63685523-63685597;63685791-63685872;63687638-63687770;63687937-63688050;63688139-63688179;63688301-63688386;63688528-63688605;63689055-63689132;63689502-63689648;63689750-63689865;63690087-63690210;63690294-63690441;63690805-63690947;63691742-63691837;63692805-63693003;63693143-63693283;63694372-63694488;63694741-63694974;63695066-63695221;63695328-63695650;63695778-63696245	-	-	-	-	-	-	-	upstream_gene_variant	upstream_gene_variant	MODIFIER	-	-	-	-	-	-	-	-	NA	No	No	Yes
NM_001283009.2(RTEL1):c.3110-2A>C	20	1	549408	51750	RTEL1	HGNC:15888	ENSG00000243509	Dyskeratosis congenita, autosomal recessive 5|Dyskeratosis congenita, autosomal recessive 5;Pulmonary fibrosis and/or bone marrow failure, Telomere-related, 3|Dyskeratosis congenita	MONDO:MONDO:0014076,MedGen:C3554656,OMIM:615190|MONDO:MONDO:0014076,MedGen:C3554656,OMIM:615190;MONDO:MONDO:0014613,MedGen:C4225346,OMIM:616373,Orphanet:2032|MONDO:MONDO:0015780,MedGen:C0265965,OMIM:PS127550,Orphanet:1775	615190	550440	rs377461417	RCV000665184|RCV001377425|RCV001829829	single nucleotide variant	Likely pathogenic	63694739	63694739	63694739	A	C	3	2	1	ENST00000360203.11	63658312-63658466;63659233-63659504;63661298-63661496;63661850-63661943;63662546-63662627;63662829-63662889;63666004-63666079;63667469-63667553;63672556-63672621;63673940-63674093;63678145-63678183;63678268-63678346;63679849-63679946;63680664-63680719;63685523-63685597;63685791-63685872;63687638-63687770;63687937-63688050;63688139-63688179;63688301-63688386;63688528-63688605;63689055-63689132;63689502-63689648;63689750-63689865;63690087-63690210;63690294-63690441;63690805-63690947;63691742-63691837;63692805-63693003;63693143-63693283;63694372-63694488;63694741-63694974;63695066-63695221;63695328-63695650;63695778-63696245	-	-	-	-	-	-	-	upstream_gene_variant	upstream_gene_variant	MODIFIER	-	-	-	-	-	-	-	-	NA	No	No	Yes
NM_001283009.2(RTEL1):c.3110-2A>T	20	1	549409	51750	RTEL1	HGNC:15888	ENSG00000243509	Dyskeratosis congenita, autosomal recessive 5|Dyskeratosis congenita, autosomal recessive 5;Pulmonary fibrosis and/or bone marrow failure, Telomere-related, 3|Dyskeratosis congenita	MONDO:MONDO:0014076,MedGen:C3554656,OMIM:615190|MONDO:MONDO:0014076,MedGen:C3554656,OMIM:615190;MONDO:MONDO:0014613,MedGen:C4225346,OMIM:616373,Orphanet:2032|MONDO:MONDO:0015780,MedGen:C0265965,OMIM:PS127550,Orphanet:1775	615190	551868	rs377461417	RCV000667028|RCV001210219|RCV001829840	single nucleotide variant	Likely pathogenic	63694739	63694739	63694739	A	T	3	2	1	ENST00000360203.11	63658312-63658466;63659233-63659504;63661298-63661496;63661850-63661943;63662546-63662627;63662829-63662889;63666004-63666079;63667469-63667553;63672556-63672621;63673940-63674093;63678145-63678183;63678268-63678346;63679849-63679946;63680664-63680719;63685523-63685597;63685791-63685872;63687638-63687770;63687937-63688050;63688139-63688179;63688301-63688386;63688528-63688605;63689055-63689132;63689502-63689648;63689750-63689865;63690087-63690210;63690294-63690441;63690805-63690947;63691742-63691837;63692805-63693003;63693143-63693283;63694372-63694488;63694741-63694974;63695066-63695221;63695328-63695650;63695778-63696245	-	-	-	-	-	-	-	upstream_gene_variant	upstream_gene_variant	MODIFIER	-	-	-	-	-	-	-	-	NA	No	No	Yes
NM_001352514.2(HLCS):c.2341G>A(p.Asp781Asn)	21	-1	549417	3141	HLCS	HGNC:4976	ENSG00000159267	Holocarboxylase synthetase deficiency|not specified	MONDO:MONDO:0009666,MedGen:C0268581,OMIM:253270,Orphanet:79242|MedGen:CN169374	253270	558569	rs149399432	RCV000674861|RCV002232807	single nucleotide variant	Conflicting interpretations of pathogenicity	36756651	36756651	36756651	C	T	4	2	1	ENST00000674895.3	36966669-36966444;36962170-36962036;36938994-36938832;36937392-36936449;36930433-36930251;36897131-36896860;36767285-36767218;36765172-36765012;36759841-36759727;36756755-36756542;36754417-36748626	10/11	-	2372	2341	781	D/N	-	missense_variant	missense_variant	MODERATE	-17	44	-1	-20	0.00	0.00	0.00	0.00	NA	No	No	Yes
NM_001352514.2(HLCS):c.2260dup(p.Ser754fs)	21	-1	549419	3141	HLCS	HGNC:4976	ENSG00000159267	Holocarboxylase synthetase deficiency	MONDO:MONDO:0009666,MedGen:C0268581,OMIM:253270,Orphanet:79242	253270	553733	rs766163167	RCV000669246	Duplication	Pathogenic/Likely pathogenic	36756731	36756732	36756731	C	CT	2	2	1	ENST00000674895.3	36966669-36966444;36962170-36962036;36938994-36938832;36937392-36936449;36930433-36930251;36897131-36896860;36767285-36767218;36765172-36765012;36759841-36759727;36756755-36756542;36754417-36748626	10/11	-	2290-2291	2259-2260	753-754	-/X	-	frameshift_variant	frameshift_variant	HIGH	-	-	-	-	-	-	-	-	NA	No	No	Yes
NM_001352514.2(HLCS):c.1808A>G(p.Tyr603Cys)	21	-1	549420	3141	HLCS	HGNC:4976	ENSG00000159267	Holocarboxylase synthetase deficiency	MONDO:MONDO:0009666,MedGen:C0268581,OMIM:253270,Orphanet:79242	253270	554029	rs781603756	RCV000669580	single nucleotide variant	Conflicting interpretations of pathogenicity	36896944	36896944	36896944	T	C	2	2	1	ENST00000674895.3	36966669-36966444;36962170-36962036;36938994-36938832;36937392-36936449;36930433-36930251;36897131-36896860;36767285-36767218;36765172-36765012;36759841-36759727;36756755-36756542;36754417-36748626	6/11	-	1839	1808	603	Y/C	-	missense_variant	missense_variant	MODERATE	6	-17	1	-24	0.00	0.00	0.00	0.00	NA	No	No	Yes
NM_000071.3(CBS):c.1545del(p.Ile516fs)	21	-1	549423	875	CBS	HGNC:1550	ENSG00000160200	Classic homocystinuria	MONDO:MONDO:0009352,MedGen:C0751202,OMIM:236200,Orphanet:394	236200	553823	rs1555871095	RCV000669346	Deletion	Likely pathogenic	43056810	43056810	43056809	TC	T	1	2	1	ENST00000398165.8	43075835-43075770;43073341-43073266;43072201-43071985;43068615-43068509;43066377-43066243;43065695-43065616;43065521-43065387;43065272-43065203;43063991-43063900;43063078-43062953;43062395-43062311;43060546-43060441;43059303-43059226;43058968-43058834;43058253-43058145;43056887-43056803;43053983-43053191	16/17	-	1695	1545	515	Q/X	NMD_escaping_variant	frameshift_variant	frameshift_variant	HIGH	-6	0	-4	-6	0.00	0.00	0.05	0.00	NA	No	No	Yes
NM_000071.3(CBS):c.1359-1G>C	21	-1	549424	875	CBS	HGNC:1550	ENSG00000160200	Classic homocystinuria|HYPERHOMOCYSTEINEMIA, THROMBOTIC, CBS-RELATED	MONDO:MONDO:0009352,MedGen:C0751202,OMIM:236200,Orphanet:394|MedGen:C3150344	236200	554614	rs865990681	RCV000670285|RCV002232804	single nucleotide variant	Likely pathogenic	43058254	43058254	43058254	C	G	2	2	1	ENST00000398165.8	43075835-43075770;43073341-43073266;43072201-43071985;43068615-43068509;43066377-43066243;43065695-43065616;43065521-43065387;43065272-43065203;43063991-43063900;43063078-43062953;43062395-43062311;43060546-43060441;43059303-43059226;43058968-43058834;43058253-43058145;43056887-43056803;43053983-43053191	-	14/16	-	-	-	-	-	splice_acceptor_variant	splice_acceptor_variant	HIGH	1	-1	37	-16	0.00	0.98	0.36	0.00	NA	No	No	Yes
NM_000071.3(CBS):c.209+2T>C	21	-1	549427	875	CBS	HGNC:1550	ENSG00000160200	Classic homocystinuria	MONDO:MONDO:0009352,MedGen:C0751202,OMIM:236200,Orphanet:394	236200	554483	rs1555876755	RCV000670125	single nucleotide variant	Likely pathogenic	43071983	43071983	43071983	A	G	1	2	1	ENST00000398165.8	43075835-43075770;43073341-43073266;43072201-43071985;43068615-43068509;43066377-43066243;43065695-43065616;43065521-43065387;43065272-43065203;43063991-43063900;43063078-43062953;43062395-43062311;43060546-43060441;43059303-43059226;43058968-43058834;43058253-43058145;43056887-43056803;43053983-43053191	-	3/16	-	-	-	-	-	splice_donor_variant	splice_donor_variant	HIGH	-23	45	-45	2	0.00	0.00	0.00	0.99	NA	No	No	Yes
NM_015166.4(MLC1):c.903C>G(p.Tyr301Ter)	22	-1	549439	23209	MLC1	HGNC:17082	ENSG00000100427	Megalencephalic leukoencephalopathy with subcortical cysts 1	MONDO:MONDO:0024555,MedGen:CN034246,OMIM:604004,Orphanet:2478	604004	552088	rs764754702	RCV000667290	single nucleotide variant	Likely pathogenic	50064190	50064190	50064190	G	C	1	2	1	ENST00000311597.10	50085426-50085355;50084961-50084726;50083173-50083084;50080397-50080344;50080019-50079918;50077502-50077401;50076912-50076841;50074332-50074216;50070583-50070527;50068555-50068433;50064198-50064034;50061657-50059391	11/12	-	1034	903	301	Y/*	-	stop_gained	stop_gained	HIGH	-1	8	-1	-27	0.02	0.00	0.00	0.00	NA	No	No	Yes
NM_015166.4(MLC1):c.824C>A(p.Ala275Asp)	22	-1	549440	23209	MLC1	HGNC:17082	ENSG00000100427	Megalencephalic leukoencephalopathy with subcortical cysts 1|not provided	MONDO:MONDO:0024555,MedGen:CN034246,OMIM:604004,Orphanet:2478|MedGen:CN517202	604004	554164	rs764669598	RCV000669743|RCV001855527	single nucleotide variant	Pathogenic/Likely pathogenic	50068503	50068503	50068503	G	T	3	3	1	ENST00000311597.10	50085426-50085355;50084961-50084726;50083173-50083084;50080397-50080344;50080019-50079918;50077502-50077401;50076912-50076841;50074332-50074216;50070583-50070527;50068555-50068433;50064198-50064034;50061657-50059391	10/12	-	955	824	275	A/D	-	missense_variant	missense_variant	MODERATE	0	-22	0	28	0.06	0.00	0.00	0.00	NA	No	No	Yes
NM_015166.4(MLC1):c.448del(p.Leu150fs)	22	-1	549442	23209	MLC1	HGNC:17082	ENSG00000100427	Megalencephalic leukoencephalopathy with subcortical cysts 1	MONDO:MONDO:0024555,MedGen:CN034246,OMIM:604004,Orphanet:2478	604004	556409	rs1555967227	RCV000672410	Deletion	Pathogenic	50077478	50077478	50077477	AG	A	1	2	1	ENST00000311597.10	50085426-50085355;50084961-50084726;50083173-50083084;50080397-50080344;50080019-50079918;50077502-50077401;50076912-50076841;50074332-50074216;50070583-50070527;50068555-50068433;50064198-50064034;50061657-50059391	6/12	-	579	448	150	L/X	-	frameshift_variant	frameshift_variant	HIGH	-11	44	25	-28	0.00	0.00	0.00	0.00	NA	No	Yes	Yes
NM_015166.4(MLC1):c.321+1G>A	22	-1	549443	23209	MLC1	HGNC:17082	ENSG00000100427	Megalencephalic leukoencephalopathy with subcortical cysts 1|not provided	MONDO:MONDO:0024555,MedGen:CN034246,OMIM:604004,Orphanet:2478|MedGen:CN517202	604004	550431	rs765879182	RCV000665173|RCV002530647	single nucleotide variant	Likely pathogenic	50080343	50080343	50080343	C	T	3	2	1	ENST00000311597.10	50085426-50085355;50084961-50084726;50083173-50083084;50080397-50080344;50080019-50079918;50077502-50077401;50076912-50076841;50074332-50074216;50070583-50070527;50068555-50068433;50064198-50064034;50061657-50059391	-	4/11	-	-	-	-	-	splice_donor_variant	splice_donor_variant	HIGH	-21	16	37	1	0.00	0.00	0.00	0.97	NA	No	No	Yes
NM_000487.6(ARSA):c.1323del(p.Asn440_Tyr441insTer)	22	-1	549447	410	ARSA	HGNC:713	ENSG00000100299	Metachromatic leukodystrophy	MONDO:MONDO:0018868,MedGen:C0023522,OMIM:250100,Orphanet:512	250100	554172	rs1555900150	RCV000669753	Deletion	Likely pathogenic	50625352	50625352	50625351	TG	T	1	2	1	ENST00000216124.10	50628152-50627556;50627406-50627166;50627052-50626834;50626760-50626591;50626278-50626154;50626063-50625936;50625681-50625579;50625464-50622754	8/8	-	1696	1323	441	Y/X	NMD_escaping_variant	frameshift_variant	frameshift_variant	HIGH	12	18	15	12	0.00	0.00	0.00	0.00	NA	No	No	Yes
NM_000487.6(ARSA):c.542dup(p.Leu183fs)	22	-1	549449	410	ARSA	HGNC:713	ENSG00000100299	Metachromatic leukodystrophy	MONDO:MONDO:0018868,MedGen:C0023522,OMIM:250100,Orphanet:512	250100	557936	rs776748338	RCV000674138	Duplication	Pathogenic/Likely pathogenic	50626975	50626976	50626975	G	GA	2	2	1	ENST00000216124.10	50628152-50627556;50627406-50627166;50627052-50626834;50626760-50626591;50626278-50626154;50626063-50625936;50625681-50625579;50625464-50622754	3/8	-	914-915	541-542	181	I/IX	-	frameshift_variant	frameshift_variant	HIGH	-	-	-	-	-	-	-	-	NA	No	No	Yes
NM_000487.6(ARSA):c.465+2T>A	22	-1	549451	410	ARSA	HGNC:713	ENSG00000100299	Metachromatic leukodystrophy	MONDO:MONDO:0018868,MedGen:C0023522,OMIM:250100,Orphanet:512	250100	553578	rs1555900989	RCV000669056	single nucleotide variant	Likely pathogenic	50627164	50627164	50627164	A	T	1	2	1	ENST00000216124.10	50628152-50627556;50627406-50627166;50627052-50626834;50626760-50626591;50626278-50626154;50626063-50625936;50625681-50625579;50625464-50622754	-	2/7	-	-	-	-	-	splice_donor_variant	splice_donor_variant	HIGH	24	2	18	2	0.11	0.00	0.00	0.86	NA	No	No	Yes
NM_000487.6(ARSA):c.251C>T(p.Pro84Leu)	22	-1	549452	410	ARSA	HGNC:713	ENSG00000100299	Metachromatic leukodystrophy	MONDO:MONDO:0018868,MedGen:C0023522,OMIM:250100,Orphanet:512	250100	556430	rs6151411	RCV000672436	single nucleotide variant	Conflicting interpretations of pathogenicity	50627380	50627380	50627380	G	A	5	2	1	ENST00000216124.10	50628152-50627556;50627406-50627166;50627052-50626834;50626760-50626591;50626278-50626154;50626063-50625936;50625681-50625579;50625464-50622754	2/8	-	624	251	84	P/L	-	missense_variant	missense_variant	MODERATE	26	49	-11	-1	0.00	0.00	0.00	0.00	NA	No	No	Yes
NM_000487.6(ARSA):c.2T>C(p.Met1Thr)	22	-1	549455	410	ARSA	HGNC:713	ENSG00000100299	Metachromatic leukodystrophy	MONDO:MONDO:0018868,MedGen:C0023522,OMIM:250100,Orphanet:512	250100	553386	rs1555901170	RCV000668820	single nucleotide variant	Likely pathogenic	50627778	50627778	50627778	A	G	1	2	1	ENST00000216124.10	50628152-50627556;50627406-50627166;50627052-50626834;50626760-50626591;50626278-50626154;50626063-50625936;50625681-50625579;50625464-50622754	1/8	-	375	2	1	M/T	-	start_lost	start_lost	HIGH	14	42	34	39	0.00	0.00	0.00	0.00	NA	No	No	Yes
NM_133433.4(NIPBL):c.5567G>T(p.Arg1856Ile)	5	1	549466	25836	NIPBL	HGNC:28862	ENSG00000164190	Cornelia de Lange syndrome 1	MONDO:MONDO:0007387,MedGen:C4551851,OMIM:122470,Orphanet:199	122470	558736	rs1554025796	RCV000675187	single nucleotide variant	Pathogenic	37022383	37022383	37022383	G	T	1	2	1	ENST00000282516.13	36876769-36877178;36953618-36953760;36955472-36955637;36958104-36958231;36961484-36961583;36962123-36962274;36970876-36971036;36971945-36972041;36975776-36976402;36984676-36986301;36995622-36995804;37000373-37000570;37000817-37000888;37000989-37001078;37002662-37002765;37003261-37003347;37006357-37006588;37007323-37007474;37008008-37008088;37008623-37008723;37010087-37010225;37014683-37014765;37016038-37016170;37017019-37017162;37019311-37019400;37020459-37020673;37020775-37020877;37022051-37022149;37022244-37022390;37024585-37024719;37026229-37026327;37027359-37027412;37036379-37036487;37038602-37038738;37044347-37044487;37044636-37044729;37045443-37045597;37046109-37046199;37048502-37048675;37049111-37049301;37051779-37051886;37052366-37052566;37057186-37057332;37058891-37059165;37060844-37061018;37063790-37063978;37064527-37066413	29/47	-	6056	5567	1856	R/I	-	missense_variant	missense_variant	MODERATE	-22	-34	-24	11	0.00	0.00	0.00	0.00	NA	No	No	Yes
NM_014804.3(KIAA0753):c.810C>T(p.Tyr270=)	17	-1	549492	9851	KIAA0753	HGNC:29110	ENSG00000198920	Jeune thoracic dystrophy|Joubert syndrome;Jeune thoracic dystrophy|not provided|Short-rib thoracic dysplasia 21 without polydactyly	MONDO:MONDO:0018770,MedGen:C0265275,OMIM:PS208500,Orphanet:474|Human Phenotype Ontology:HP:0002335,Human Phenotype Ontology:HP:0007125,MONDO:MONDO:0018772,MedGen:C0431399,OMIM:PS213300,Orphanet:475;MONDO:MONDO:0018770,MedGen:C0265275,OMIM:PS208500,Orphanet:474|MedGen:CN517202|MONDO:MONDO:0030356,MedGen:C5561961,OMIM:619479	619479	558755	rs752659088	RCV000754953|RCV000984620|RCV001269992|RCV001559339	single nucleotide variant	Conflicting interpretations of pathogenicity	6624770	6624770	6624770	G	A	5	3	1	ENST00000361413.8	6640711-6640637;6635171-6635011;6628741-6628117;6624861-6624755;6623571-6623509;6623097-6622882;6620998-6620788;6612148-6611919;6610160-6609994;6608464-6608348;6607270-6607181;6606962-6606873;6600458-6600380;6599320-6599237;6596343-6596158;6595053-6594972;6590630-6590510;6590003-6589779;6579864-6578147	4/19	-	953	810	270	Y	-	synonymous_variant	synonymous_variant	LOW	-15	39	-36	-17	0.00	0.00	0.01	0.00	NA	No	No	Yes
NM_005908.4(MANBA):c.731C>G(p.Ser244Ter)	4	-1	549566	4126	MANBA	HGNC:6831	ENSG00000109323	not provided|Beta-D-mannosidosis	MedGen:CN517202|MONDO:MONDO:0009562,MedGen:C4048196,OMIM:248510,Orphanet:118	248510	558951	rs1553948361	RCV000675792|RCV002531373	single nucleotide variant	Pathogenic	102690714	102690714	102690714	G	C	2	2	1	ENST00000647097.2	102760968-102760718;102726683-102726589;102723967-102723862;102723041-102722871;102714561-102714438;102690771-102690596;102689684-102689574;102674070-102673919;102671398-102671281;102669049-102668963;102664852-102664685;102657900-102657682;102650701-102650537;102639857-102639713;102636007-102635865;102635045-102634788;102632281-102630770	6/17	-	805	731	244	S/*	-	stop_gained	stop_gained	HIGH	50	2	-7	-11	0.00	0.00	0.00	0.00	NA	No	No	Yes
NM_000414.4(HSD17B4):c.751C>T(p.Arg251Trp)	5	1	549587	3295	HSD17B4	HGNC:5213	ENSG00000133835	not provided|Perrault syndrome;Bifunctional peroxisomal enzyme deficiency	MedGen:CN517202|MONDO:MONDO:0017312,MedGen:C0685838,OMIM:PS233400,Orphanet:2855;MONDO:MONDO:0009855,MedGen:C0342870,OMIM:261515,Orphanet:300	261515	559068	rs771780974	RCV000676077|RCV001855620	single nucleotide variant	Pathogenic	119493829	119493829	119493829	C	T	2	2	1	ENST00000510025.7	119452497-119452633;119456315-119456368;119473908-119474015;119474401-119474460;119475706-119475727;119475824-119475870;119477417-119477501;119478834-119479021;119489192-119489283;119492100-119492124;119493818-119493946;119496543-119496646;119499317-119499553;119502041-119502092;119506818-119506889;119509141-119509244;119514981-119515046;119525216-119525285;119525917-119526023;119527133-119527219;119529894-119529980;119531266-119531404;119536423-119536550;119541905-119542332	11/24	-	830	751	251	R/W	-	missense_variant	missense_variant	MODERATE	-29	-11	-39	17	0.01	0.02	0.00	0.00	NA	No	No	Yes
NM_152419.3(HGSNAT):c.1170del(p.Trp390fs)	8	1	549644	138050	HGSNAT	HGNC:26527	ENSG00000165102	not provided|Mucopolysaccharidosis, MPS-III-C;Retinitis pigmentosa 73	MedGen:CN517202|MONDO:MONDO:0009657,MedGen:C0086649,OMIM:252930,Orphanet:581,Orphanet:79271;MONDO:MONDO:0014687,MedGen:C4225287,OMIM:616544,Orphanet:791	252930;616544	558991	rs748387885	RCV000675864|RCV001385500	Deletion	Pathogenic	43191514	43191514	43191513	TG	T	2	2	1	ENST00000379644.9	43140464-43140614;43146948-43147063;43158575-43158711;43158923-43159044;43161438-43161507;43169173-43169242;43170585-43170694;43172310-43172386;43173713-43173743;43178074-43178234;43182145-43182260;43191474-43191595;43192304-43192430;43193757-43193843;43196948-43197025;43197672-43197742;43197840-43197952;43199388-43202855	12/18	-	1203	1170	390	W/X	-	frameshift_variant	frameshift_variant	HIGH	-40	-44	22	-40	0.00	0.00	0.00	0.00	NA	No	No	Yes
NM_000199.5(SGSH):c.1129C>T(p.Arg377Cys)	17	-1	549765	6448	SGSH	HGNC:10818	ENSG00000181523	not provided|Mucopolysaccharidosis, MPS-III-A|Inborn genetic diseases	MedGen:CN517202|MONDO:MONDO:0009655,MedGen:C0086647,OMIM:252900,Orphanet:581,Orphanet:79269|MeSH:D030342,MedGen:C0950123	252900	559103	rs772311757	RCV000676150|RCV001246288|RCV001266348	single nucleotide variant	Pathogenic/Likely pathogenic	80210832	80210832	80210832	G	A	7	2	1	ENST00000326317.11	80220333-80220226;80217192-80217032;80215138-80215033;80214765-80214615;80214328-80214172;80213885-80213804;80212274-80212071;80211011-80209276	8/8	-	1149	1129	377	R/C	-	missense_variant	missense_variant	MODERATE	-12	37	22	4	0.14	0.00	0.00	0.00	NA	No	No	Yes
NM_004006.3(DMD):c.99dup(p.Lys34fs)	X	-1	2136254	1756	DMD	HGNC:2928	ENSG00000198947	Duchenne muscular dystrophy	MONDO:MONDO:0010679,MedGen:C0013264,OMIM:310200,Orphanet:98896	310200	2083595	rs-1	RCV003009161	Duplication	Pathogenic	32849814	32849815	32849814	T	TC	1	2	1	ENST00000357033.9	33211549-33211282;33020200-33020139;32849820-32849728;32844860-32844783;32823387-32823295;32816640-32816468;32809611-32809493;32699293-32699112;32697998-32697870;32645152-32644964;32644313-32644132;32614453-32614303;32595876-32595757;32573846-32573745;32573637-32573530;32565881-32565702;32545334-32545159;32518131-32518008;32501842-32501755;32491518-32491277;32485099-32484919;32472309-32472164;32468710-32468498;32464699-32464586;32463594-32463439;32454832-32454662;32448638-32448456;32441314-32441180;32438390-32438241;32411913-32411752;32390181-32390071;32389674-32389501;32386465-32386310;32380680-32380510;32365199-32365020;32364710-32364582;32362958-32362788;32348528-32348406;32346080-32345943;32343286-32343134;32342282-32342100;32310276-32310082;32287701-32287529;32217063-32216916;31968514-31968339;31932227-31932080;31929745-31929596;31875373-31875188;31836819-31836718;31820083-31819975;31774192-31773960;31729748-31729631;31679586-31679375;31658144-31657990;31627862-31627673;31507453-31507281;31496944-31496788;31479103-31478983;31478374-31478106;31444627-31444481;31348634-31348556;31323658-31323598;31261016-31260955;31223121-31223047;31209699-31209498;31206667-31206582;31204118-31203961;31182904-31182738;31180481-31180370;31178805-31178669;31177970-31177932;31173604-31173539;31172413-31172348;31169601-31169443;31147518-31147275;31146414-31146291;31134194-31134102;31126673-31126642;31121930-31119222	3/79	-	335-336	98-99	33	G/GX	NMD_escaping_variant	frameshift_variant	frameshift_variant	HIGH	-	-	-	-	-	-	-	-	NA	No	No	Yes
NM_002693.3(POLG):c.3412C>T(p.Arg1138Cys)	15	-1	550024	5428	POLG	HGNC:9179	ENSG00000140521	not provided|Progressive sclerosing poliodystrophy|not specified	MedGen:CN517202|MONDO:MONDO:0008758,MedGen:C0205710,OMIM:203700,Orphanet:726|MedGen:CN169374	203700	559173	rs767138032	RCV000676318|RCV000758475|RCV002282324	single nucleotide variant	Conflicting interpretations of pathogenicity	89318611	89318611	89318611	G	A	4	2	1	ENST00000268124.11	89334824-89334673;89333913-89333096;89330276-89330081;89329110-89328943;89328831-89328685;89328535-89328456;89327349-89327167;89327063-89326912;89326738-89326612;89325686-89325450;89324227-89324107;89323901-89323815;89323511-89323404;89322902-89322742;89322015-89321962;89321853-89321736;89321260-89321125;89321012-89320766;89319350-89319228;89319099-89318931;89318749-89318541;89317536-89317376;89316827-89316320	21/23	-	3723	3412	1138	R/C	-	missense_variant	missense_variant	MODERATE	-21	16	4	-8	0.00	0.00	0.00	0.00	NA	No	No	Yes
NM_005262.3(GFER):c.217del(p.Ala73fs)	16	1	550030	2671	GFER	HGNC:4236	ENSG00000127554	not provided|Congenital cataract-progressive muscular hypotonia-hearing loss-developmental delay syndrome	MedGen:CN517202|MONDO:MONDO:0013116,MedGen:C2751320,OMIM:613076,Orphanet:330054	613076	559178	rs1555486560	RCV000676337|RCV000679993	Deletion	Pathogenic	1984433	1984433	1984432	CG	C	3	3	1	ENST00000248114.7	1984193-1984476;1984747-1984943;1985866-1987749	1/3	-	243	217	73	A/X	-	frameshift_variant	frameshift_variant	HIGH	-12	-26	42	0	0.00	0.00	0.00	0.00	NA	No	No	Yes
NM_004006.3(DMD):c.9147_9148del(p.Gln3050fs)	X	-1	2136955	1756	DMD	HGNC:2928	ENSG00000198947	Duchenne muscular dystrophy	MONDO:MONDO:0010679,MedGen:C0013264,OMIM:310200,Orphanet:98896	310200	2085596	rs-1	RCV003005148	Microsatellite	Pathogenic	31348571	31348572	31348570	TGA	T	1	2	1	ENST00000357033.9	33211549-33211282;33020200-33020139;32849820-32849728;32844860-32844783;32823387-32823295;32816640-32816468;32809611-32809493;32699293-32699112;32697998-32697870;32645152-32644964;32644313-32644132;32614453-32614303;32595876-32595757;32573846-32573745;32573637-32573530;32565881-32565702;32545334-32545159;32518131-32518008;32501842-32501755;32491518-32491277;32485099-32484919;32472309-32472164;32468710-32468498;32464699-32464586;32463594-32463439;32454832-32454662;32448638-32448456;32441314-32441180;32438390-32438241;32411913-32411752;32390181-32390071;32389674-32389501;32386465-32386310;32380680-32380510;32365199-32365020;32364710-32364582;32362958-32362788;32348528-32348406;32346080-32345943;32343286-32343134;32342282-32342100;32310276-32310082;32287701-32287529;32217063-32216916;31968514-31968339;31932227-31932080;31929745-31929596;31875373-31875188;31836819-31836718;31820083-31819975;31774192-31773960;31729748-31729631;31679586-31679375;31658144-31657990;31627862-31627673;31507453-31507281;31496944-31496788;31479103-31478983;31478374-31478106;31444627-31444481;31348634-31348556;31323658-31323598;31261016-31260955;31223121-31223047;31209699-31209498;31206667-31206582;31204118-31203961;31182904-31182738;31180481-31180370;31178805-31178669;31177970-31177932;31173604-31173539;31172413-31172348;31169601-31169443;31147518-31147275;31146414-31146291;31134194-31134102;31126673-31126642;31121930-31119222	61/79	-	9384-9385	9147-9148	3049-3050	SQ/SX	-	frameshift_variant	frameshift_variant	HIGH	19	40	-15	-19	0.00	0.00	0.00	0.00	NA	No	No	Yes
NM_138773.4(SLC25A46):c.770G>A(p.Arg257Gln)	5	1	550114	91137	SLC25A46	HGNC:25198	ENSG00000164209	Neuropathy, hereditary motor and sensory, type 6B	MONDO:MONDO:0014671,MedGen:C4225302,OMIM:616505	616505	559386	rs1184021143	RCV000677091	single nucleotide variant	Likely pathogenic	110761295	110761295	110761295	G	A	1	2	1	ENST00000355943.8	110739007-110739402;110742047-110742089;110743730-110743787;110746269-110746346;110748163-110748263;110755465-110755521;110756702-110756759;110761204-110765157	8/8	-	883	770	257	R/Q	-	missense_variant	missense_variant	MODERATE	48	-42	-25	34	0.00	0.00	0.00	0.00	NA	No	No	No
NM_032888.4(COL27A1):c.2119C>T(p.Arg707Ter)	9	1	550115	85301	COL27A1	HGNC:22986	ENSG00000196739	Steel syndrome|not provided	MONDO:MONDO:0014061,MedGen:C3554594,OMIM:615155,Orphanet:438117|MedGen:CN517202	615155	559387	rs1401322428	RCV000677092|RCV002531384	single nucleotide variant	Pathogenic	114196007	114196007	114196007	C	T	2	3	1	ENST00000356083.8	114155537-114156012;114162715-114162785;114167689-114169463;114178291-114178344;114183022-114183075;114194404-114194457;114195959-114196012;114205102-114205146;114205759-114205812;114206252-114206296;114209675-114209728;114210982-114211026;114219791-114219844;114222223-114222267;114231079-114231132;114231822-114231866;114235599-114235652;114236981-114237034;114237662-114237715;114240220-114240273;114240434-114240487;114242187-114242231;114243507-114243560;114245866-114245910;114250615-114250668;114252593-114252646;114252879-114252932;114258541-114258594;114264355-114264408;114264924-114264968;114265066-114265110;114265422-114265475;114266565-114266618;114267504-114267557;114269241-114269294;114270728-114270781;114275661-114275768;114282277-114282330;114282457-114282564;114283709-114283762;114284724-114284777;114288455-114288511;114288702-114288755;114288914-114288967;114289242-114289295;114290058-114290111;114290224-114290331;114290810-114290917;114292103-114292210;114300070-114300123;114300625-114300687;114301072-114301125;114301284-114301319;114301445-114301462;114301682-114301717;114302082-114302108;114304608-114304673;114306520-114306688;114307669-114307778;114309260-114309478;114310549-114312511	7/61	-	2533	2119	707	R/*	-	stop_gained	stop_gained	HIGH	40	-48	-48	5	0.00	0.00	0.00	0.03	NA	No	Yes	Yes
NM_032888.4(COL27A1):c.521_528del(p.Cys174fs)	9	1	550116	85301	COL27A1	HGNC:22986	ENSG00000196739	Steel syndrome	MONDO:MONDO:0014061,MedGen:C3554594,OMIM:615155,Orphanet:438117	615155	559388	rs1554787559	RCV000677093	Deletion	Pathogenic	114168076	114168083	114168075	TGCGGGCAG	T	1	1	1	ENST00000356083.8	114155537-114156012;114162715-114162785;114167689-114169463;114178291-114178344;114183022-114183075;114194404-114194457;114195959-114196012;114205102-114205146;114205759-114205812;114206252-114206296;114209675-114209728;114210982-114211026;114219791-114219844;114222223-114222267;114231079-114231132;114231822-114231866;114235599-114235652;114236981-114237034;114237662-114237715;114240220-114240273;114240434-114240487;114242187-114242231;114243507-114243560;114245866-114245910;114250615-114250668;114252593-114252646;114252879-114252932;114258541-114258594;114264355-114264408;114264924-114264968;114265066-114265110;114265422-114265475;114266565-114266618;114267504-114267557;114269241-114269294;114270728-114270781;114275661-114275768;114282277-114282330;114282457-114282564;114283709-114283762;114284724-114284777;114288455-114288511;114288702-114288755;114288914-114288967;114289242-114289295;114290058-114290111;114290224-114290331;114290810-114290917;114292103-114292210;114300070-114300123;114300625-114300687;114301072-114301125;114301284-114301319;114301445-114301462;114301682-114301717;114302082-114302108;114304608-114304673;114306520-114306688;114307669-114307778;114309260-114309478;114310549-114312511	3/61	-	935-942	521-528	174-176	CGQ/X	-	frameshift_variant	frameshift_variant	HIGH	-	-	-	-	-	-	-	-	NA	No	No	Yes
NM_170606.3(KMT2C):c.7613dup(p.Gln2539fs)	7	-1	550136	58508	KMT2C	HGNC:13726	ENSG00000055609	Kleefstra syndrome 2	MONDO:MONDO:0054701,MedGen:C4540395,OMIM:617768	617768	559406	rs1554496813	RCV000677119	Duplication	Likely pathogenic	152177839	152177840	152177839	A	AG	1	2	1	ENST00000262189.11	152436003-152435626;152358675-152358587;152330739-152330601;152315338-152315138;152311946-152311798;152310075-152309966;152273867-152273705;152265209-152265038;152263130-152263016;152252715-152252546;152252090-152251939;152250966-152250853;152249953-152249876;152248620-152247902;152238826-152238707;152235933-152235817;152230321-152230220;152230027-152229923;152224616-152224435;152224179-152224015;152222682-152222573;152222066-152222001;152220735-152220523;152207428-152207300;152205225-152205106;152203064-152202934;152199459-152199279;152196011-152195907;152194568-152194440;152194261-152194229;152194128-152194009;152187847-152187715;152187476-152187262;152185631-152185558;152183156-152182974;152182594-152180711;152180126-152179834;152178010-152176191;152174242-152174131;152171342-152171264;152169249-152169186;152167378-152167146;152163826-152162117;152159072-152158863;152156346-152156205;152156057-152155910;152154445-152154267;152154146-152154010;152152954-152152705;152151581-152151442;152151007-152150900;152149152-152148033;152146735-152146599;152145295-152145153;152144881-152144713;152139791-152139675;152139259-152139186;152138904-152138796;152136924-152134925	38/59	-	7829-7830	7612-7613	2538	P/PX	-	frameshift_variant	frameshift_variant	HIGH	-	-	-	-	-	-	-	-	NA	No	No	Yes
NM_001368894.2(PAX6):c.341G>A(p.Trp114Ter)	11	-1	550137	5080	PAX6	HGNC:8620	ENSG00000007372	Aniridia 1	MONDO:MONDO:0024507,MedGen:C0344542,OMIM:106210,Orphanet:250923	106210	559407	rs1554985320	RCV000677120	single nucleotide variant	Pathogenic	31801619	31801619	31801619	C	T	1	2	1	ENST00000640368.2	31811322-31811115;31811015-31810828;31806925-31806849;31806462-31806402;31802834-31802704;31801912-31801871;31801776-31801561;31800856-31800691;31794788-31794630;31794114-31794032;31793802-31793652;31793553-31793438;31790860-31790710;31790019-31789026	7/14	-	865	341	114	W/*	-	stop_gained	stop_gained	HIGH	-2	-12	50	-31	0.01	0.00	0.18	0.00	NA	No	No	Yes
NM_004564.3(GATB):c.580_581del(p.Ser194fs)	4	-1	550141	5188	GATB	HGNC:8849	ENSG00000059691	Cardiomyopathy, mitochondrial|Combined oxidative phosphorylation deficiency 41	MedGen:C3532239|MONDO:MONDO:0030007,MedGen:C5394236,OMIM:618838	618838	559411	rs565910322	RCV000684828|RCV001035445	Deletion	Pathogenic	151716935	151716936	151716934	ACT	A	2	3	1	ENST00000263985.11	151761007-151760807;151758922-151758772;151719538-151719425;151717074-151716876;151716131-151716009;151708101-151707988;151705269-151705185;151703895-151703851;151701518-151701329;151688763-151688630;151679891-151679813;151672896-151672762;151671302-151670504	4/13	-	605-606	580-581	194	S/X	-	frameshift_variant	frameshift_variant	HIGH	20	-34	36	50	0.00	0.00	0.04	0.00	NA	No	No	No
NM_004564.3(GATB):c.408T>G(p.Phe136Leu)	4	-1	550142	5188	GATB	HGNC:8849	ENSG00000059691	Cardiomyopathy, mitochondrial|Combined oxidative phosphorylation deficiency 41	MedGen:C3532239|MONDO:MONDO:0030007,MedGen:C5394236,OMIM:618838	618838	559412	rs376766195	RCV000684829|RCV001035447	single nucleotide variant	Pathogenic	151719458	151719458	151719458	A	C	2	3	1	ENST00000263985.11	151761007-151760807;151758922-151758772;151719538-151719425;151717074-151716876;151716131-151716009;151708101-151707988;151705269-151705185;151703895-151703851;151701518-151701329;151688763-151688630;151679891-151679813;151672896-151672762;151671302-151670504	3/13	-	433	408	136	F/L	-	missense_variant	missense_variant	MODERATE	-1	-6	-33	-37	0.00	0.00	0.00	0.00	NA	No	No	No
NM_018292.5(QRSL1):c.398G>T(p.Gly133Val)	6	1	550143	55278	QRSL1	HGNC:21020	ENSG00000130348	Cardiomyopathy, mitochondrial|Combined oxidative phosphorylation deficiency 40	MedGen:C3532239|MONDO:MONDO:0030006,MedGen:C5394232,OMIM:618835,Orphanet:570491	618835	559414	rs1562168768	RCV000684831|RCV001035464	single nucleotide variant	Pathogenic	106649042	106649042	106649042	G	T	2	3	1	ENST00000369046.8	106629578-106629705;106640349-106640508;106640823-106640921;106642994-106643090;106649025-106649201;106652209-106652384;106652467-106652582;106654730-106654922;106655615-106655732;106662980-106663185;106665782-106668417	5/11	-	502	398	133	G/V	-	missense_variant	missense_variant	MODERATE	15	-17	-43	-1	0.00	0.04	0.00	0.00	NA	No	No	No
NM_018292.5(QRSL1):c.555C>A(p.Tyr185Ter)	6	1	550144	55278	QRSL1	HGNC:21020	ENSG00000130348	Cardiomyopathy, mitochondrial|Combined oxidative phosphorylation deficiency 40	MedGen:C3532239|MONDO:MONDO:0030006,MedGen:C5394232,OMIM:618835,Orphanet:570491	618835	559413	rs763443331	RCV000684830|RCV001035459	single nucleotide variant	Pathogenic	106649199	106649199	106649199	C	A	2	3	1	ENST00000369046.8	106629578-106629705;106640349-106640508;106640823-106640921;106642994-106643090;106649025-106649201;106652209-106652384;106652467-106652582;106654730-106654922;106655615-106655732;106662980-106663185;106665782-106668417	5/11	-	659	555	185	Y/*	-	stop_gained,splice_region_variant	stop_gained	HIGH	-38	-4	-5	-38	0.00	0.00	0.00	0.00	NA	No	No	No
NM_018292.5(QRSL1):c.1279_1280delinsTT(p.Ala427Leu)	6	1	550146	55278	QRSL1	HGNC:21020	ENSG00000130348	Cardiomyopathy, mitochondrial|Combined oxidative phosphorylation deficiency 40|not provided	MedGen:C3532239|MONDO:MONDO:0030006,MedGen:C5394232,OMIM:618835,Orphanet:570491|MedGen:CN517202	618835	559416	rs1562173313	RCV000684833|RCV001035460|RCV002531385	Indel	Conflicting interpretations of pathogenicity	106663098	106663099	106663098	GC	TT	3	3	1	ENST00000369046.8	106629578-106629705;106640349-106640508;106640823-106640921;106642994-106643090;106649025-106649201;106652209-106652384;106652467-106652582;106654730-106654922;106655615-106655732;106662980-106663185;106665782-106668417	10/11	-	1383-1384	1279-1280	427	A/L	-	missense_variant	missense_variant	MODERATE	-	-	-	-	-	-	-	-	NA	No	No	No
NM_017780.4(CHD7):c.2910_2925del(p.Glu970_Tyr971insTer)	8	1	550149	55636	CHD7	HGNC:20626	ENSG00000171316	CHARGE association	MONDO:MONDO:0008965,MedGen:C0265354,OMIM:214800,Orphanet:138	214800	559419	rs1554597507	RCV000677125	Deletion	Likely pathogenic	60822093	60822108	60822092	CAGGGAATACCAGTTGG	C	1	2	1	ENST00000423902.7	60678740-60679082;60741259-60743097;60781000-60781430;60794986-60795127;60800388-60800525;60801528-60801593;60808217-60808272;60816387-60816501;60820007-60820090;60821790-60821927;60822024-60822145;60822503-60822746;60823840-60824016;60828663-60828806;60830322-60830577;60836073-60836283;60836817-60837012;60837668-60837835;60838076-60838255;60841644-60841754;60841847-60842052;60844864-60845063;60845250-60845409;60848515-60848604;60849051-60849154;60850493-60850622;60851032-60851104;60851262-60851319;60852019-60852247;60852498-60852706;60852829-60853500;60854363-60854523;60855975-60856202;60856445-60856888;60860904-60861125;60862196-60862336;60862548-60862652;60865016-60868028	11/38	-	3427-3442	2910-2925	970-975	EYQLEG/X	-	frameshift_variant	frameshift_variant	HIGH	-	-	-	-	-	-	-	-	NA	No	No	Yes
NM_152743.4(BRAT1):c.171del(p.Glu57fs)	7	-1	550154	221927	BRAT1	HGNC:21701	ENSG00000106009	Neonatal-onset encephalopathy with rigidity and seizures	MONDO:MONDO:0013784,MedGen:C3281029,OMIM:614498,Orphanet:435845	614498	559429	rs1554297097	RCV000677131	Deletion	Pathogenic	2547435	2547435	2547434	GC	G	1	1	1	ENST00000340611.9	2555524-2555487;2554447-2554305;2547478-2547324;2545056-2544909;2543962-2543590;2543323-2543204;2542211-2542120;2541836-2541718;2541484-2541298;2541052-2540979;2539888-2539786;2539642-2539544;2539351-2539179;2538764-2537810	3/14	-	225	171	57	E/X	-	frameshift_variant	frameshift_variant	HIGH	18	44	44	21	0.00	0.16	0.00	0.00	NA	No	No	Yes
NM_022552.5(DNMT3A):c.1628dup(p.Arg544fs)	2	-1	550164	1788	DNMT3A	HGNC:2978	ENSG00000119772	Tall stature-intellectual disability-facial dysmorphism syndrome	MONDO:MONDO:0014382,MedGen:C4014545,OMIM:615879,Orphanet:404443	615879	559440	rs1164367418	RCV000677140	Duplication	Pathogenic	25244578	25244579	25244578	G	GC	1	2	1	ENST00000321117.10	25341925-25341826;25314161-25313913;25300243-25300139;25282711-25282441;25275543-25275500;25275087-25274941;25248252-25248037;25247749-25247591;25247158-25247051;25246776-25246620;25246309-25246160;25246064-25246020;25245332-25245253;25244652-25244540;25244338-25244155;25243982-25243898;25241707-25241562;25240730-25240640;25240450-25240302;25239215-25239130;25237005-25236936;25235825-25235707;25234420-25227874	14/23	-	1904-1905	1627-1628	543	G/GX	-	frameshift_variant	frameshift_variant	HIGH	-	-	-	-	-	-	-	-	NA	No	No	Yes
NM_001365308.1(BMPER):c.410T>A(p.Val137Asp)	7	1	550165	168667	BMPER	HGNC:24154	ENSG00000164619	Diaphanospondylodysostosis	MONDO:MONDO:0011946,MedGen:C1842691,OMIM:608022,Orphanet:66637	608022	559441	rs1554300601	RCV000677141	single nucleotide variant	Pathogenic/Likely pathogenic	33970336	33970336	33970336	T	A	2	3	1	ENST00000649409.2	33905539-33905746;33906818-33906903;33937289-33937388;33966479-33966561;33970329-33970419;33974702-33974784;34046306-34046405;34051861-34051970;34055163-34055303;34058059-34058163;34062002-34062047;34078857-34079186;34085756-34086092;34143230-34143360;34153092-34156427	5/15	-	485	410	137	V/D	-	missense_variant	missense_variant	MODERATE	-7	-4	16	-7	0.00	0.00	0.00	0.00	NA	No	No	No
NM_006295.3(VARS1):c.3214T>C(p.Phe1072Leu)	6	-1	550166	7407	VARS1	HGNC:12651	ENSG00000204394	6 conditions|Neurodevelopmental disorder with microcephaly, seizures, and cortical atrophy	6 conditions|MONDO:MONDO:0060621,MedGen:C4540493,OMIM:617802	617802	559443	rs1230283665	RCV000754484|RCV002245581	single nucleotide variant	Conflicting interpretations of pathogenicity	31779682	31779682	31779682	A	G	2	2	1	ENST00000375663.8	31795752-31795546;31795250-31794831;31793120-31792986;31792895-31792757;31792516-31792392;31792301-31792217;31791971-31791871;31791737-31791610;31785733-31785569;31785327-31785246;31784714-31784595;31784502-31784394;31784308-31784214;31783186-31783096;31782845-31782721;31782633-31782530;31782443-31782285;31782177-31782087;31781952-31781847;31781761-31781691;31781606-31781481;31781123-31781019;31780938-31780870;31780783-31780705;31780568-31780441;31780153-31779998;31779814-31779608;31779536-31779425;31779292-31778967;31777662-31777518	27/30	-	3454	3214	1072	F/L	-	missense_variant	missense_variant	MODERATE	-	-	-	-	-	-	-	-	NA	No	No	Yes
NM_016617.4(UFM1):c.241C>T(p.Arg81Cys)	13	1	550170	51569	UFM1	HGNC:20597	ENSG00000120686	Leukodystrophy, hypomyelinating, 14	MONDO:MONDO:0033486,MedGen:C4693535,OMIM:617899	617899	559446	rs1033946108	RCV000677143	single nucleotide variant	Pathogenic	38360761	38360761	38360761	C	T	1	1	1	ENST00000239878.9	38349851-38349921;38349999-38350055;38354239-38354296;38358093-38358132;38359301-38359333;38360711-38363619	6/6	-	310	241	81	R/C	-	missense_variant	missense_variant	MODERATE	39	-50	9	16	0.00	0.04	0.00	0.00	NA	No	No	Yes
NM_016406.4(UFC1):c.317C>T(p.Thr106Ile)	1	1	550171	51506	UFC1	HGNC:26941	ENSG00000143222	Neurodevelopmental disorder with spasticity and poor growth	MONDO:MONDO:0060752,MedGen:C4748081,OMIM:618076	618076	559447	rs1553232770	RCV000677144	single nucleotide variant	Pathogenic	161157678	161157678	161157678	C	T	1	1	1	ENST00000368003.6	161153978-161154120;161156950-161157017;161157254-161157317;161157617-161157693;161158121-161158211;161158412-161158856	4/6	-	337	317	106	T/I	-	missense_variant	missense_variant	MODERATE	15	-30	-30	15	0.00	0.00	0.00	0.12	NA	No	No	Yes
NM_016406.4(UFC1):c.68G>A(p.Arg23Gln)	1	1	550172	51506	UFC1	HGNC:26941	ENSG00000143222	Neurodevelopmental disorder with spasticity and poor growth	MONDO:MONDO:0060752,MedGen:C4748081,OMIM:618076	618076	559448	rs1181612302	RCV000677145	single nucleotide variant	Pathogenic	161154065	161154065	161154065	G	A	1	1	1	ENST00000368003.6	161153978-161154120;161156950-161157017;161157254-161157317;161157617-161157693;161158121-161158211;161158412-161158856	1/6	-	88	68	23	R/Q	-	missense_variant	missense_variant	MODERATE	3	-31	-26	5	0.00	0.00	0.00	0.00	NA	No	No	Yes
NM_000391.4(TPP1):c.689del(p.Phe230fs)	11	-1	550201	1200	TPP1	HGNC:2073	ENSG00000166340	Neuronal ceroid lipofuscinosis 2	MONDO:MONDO:0008769,MedGen:C1876161,OMIM:204500,Orphanet:168491,Orphanet:228349,Orphanet:79264	204500	559477	rs1554901898	RCV000677174	Deletion	Likely pathogenic	6616858	6616858	6616857	GA	G	1	2	1	ENST00000299427.12	6619422-6619384;6619267-6619196;6618915-6618776;6617776-6617626;6617428-6617301;6617153-6616975;6616859-6616661;6616503-6616315;6616074-6616005;6615562-6615442;6615329-6615171;6614991-6614866;6614686-6612768	7/13	-	711	689	230	F/X	-	frameshift_variant,splice_region_variant	splice_region_variant	HIGH	0	1	0	1	0.71	0.90	0.00	0.00	NA	No	No	Yes
NM_001001563.5(TIMM50):c.260G>C(p.Gly87Ala)	19	1	550203	92609	TIMM50	HGNC:23656	ENSG00000105197	Mitochondrial encephalopathy|3-methylglutaconic aciduria type 9	Human Phenotype Ontology:HP:0006789,MedGen:C1852373|MONDO:MONDO:0044724,MedGen:C4540171,OMIM:617698,Orphanet:505216	617698	559479	rs776019250	RCV000677433|RCV001328001	single nucleotide variant	Pathogenic	39482885	39482885	39482885	G	C	2	3	1	ENST00000607714.6	39480838-39480961;39481883-39482033;39482885-39482916;39483135-39483156;39485544-39485602;39485688-39485807;39486187-39486291;39486397-39486495;39488061-39488217;39488539-39488645;39489719-39493779	3/11	-	276	260	87	G/A	-	missense_variant,splice_region_variant	missense_variant	MODERATE	-46	0	0	31	0.00	0.04	0.00	0.00	NA	No	No	Yes
NM_001001563.5(TIMM50):c.26C>A(p.Ser9Ter)	19	1	550204	92609	TIMM50	HGNC:23656	ENSG00000105197	Mitochondrial encephalopathy|3-methylglutaconic aciduria type 9	Human Phenotype Ontology:HP:0006789,MedGen:C1852373|MONDO:MONDO:0044724,MedGen:C4540171,OMIM:617698,Orphanet:505216	617698	559480	rs35135520	RCV000677434|RCV001328000	single nucleotide variant	Pathogenic	39480879	39480879	39480879	C	A	2	3	1	ENST00000607714.6	39480838-39480961;39481883-39482033;39482885-39482916;39483135-39483156;39485544-39485602;39485688-39485807;39486187-39486291;39486397-39486495;39488061-39488217;39488539-39488645;39489719-39493779	1/11	-	42	26	9	S/*	NMD_escaping_variant	stop_gained	stop_gained	HIGH	2	13	48	49	0.00	0.00	0.00	0.00	NA	No	No	Yes
NM_001082971.2(DDC):c.1357C>T(p.Arg453Cys)	7	-1	550205	1644	DDC	HGNC:2719	ENSG00000132437	Deficiency of aromatic-L-amino-acid decarboxylase	MONDO:MONDO:0012084,MedGen:C1291564,OMIM:608643,Orphanet:35708	608643	559481	rs142110773	RCV000677176	single nucleotide variant	Likely pathogenic	50463317	50463317	50463317	G	A	1	2	1	ENST00000444124.7	50565405-50565285;50544113-50543885;50540028-50539915;50537979-50537860;50529342-50529208;50528280-50528137;50504059-50503993;50499242-50499148;50495417-50495350;50479863-50479787;50476643-50476624;50470171-50470073;50467315-50467214;50463431-50463213;50458843-50458442	14/15	-	1506	1357	453	R/C	-	missense_variant	missense_variant	MODERATE	-27	34	29	34	0.00	0.00	0.00	0.00	NA	No	No	Yes
NM_000391.4(TPP1):c.184del(p.Ser62fs)	11	-1	550221	1200	TPP1	HGNC:2073	ENSG00000166340	Neuronal ceroid lipofuscinosis 2	MONDO:MONDO:0008769,MedGen:C1876161,OMIM:204500,Orphanet:168491,Orphanet:228349,Orphanet:79264	204500	559497	rs1554902217	RCV000677192	Deletion	Likely pathogenic	6618821	6618821	6618820	GA	G	1	2	1	ENST00000299427.12	6619422-6619384;6619267-6619196;6618915-6618776;6617776-6617626;6617428-6617301;6617153-6616975;6616859-6616661;6616503-6616315;6616074-6616005;6615562-6615442;6615329-6615171;6614991-6614866;6614686-6612768	3/13	-	206	184	62	S/X	-	frameshift_variant	frameshift_variant	HIGH	19	-7	-44	-39	0.03	0.00	0.00	0.00	NA	No	No	Yes
NM_002161.6(IARS1):c.1667T>C(p.Phe556Ser)	9	-1	550232	3376	IARS1	HGNC:5330	ENSG00000196305	Growth retardation, intellectual developmental disorder, hypotonia, and hepatopathy	MONDO:MONDO:0014911,MedGen:C4310720,OMIM:617093,Orphanet:541423	617093	559509	rs1554728327	RCV000677203	single nucleotide variant	Pathogenic	92264962	92264962	92264962	A	G	1	1	1	ENST00000443024.7	92293697-92293611;92289426-92289301;92288282-92288126;92287910-92287791;92286618-92286536;92285839-92285722;92280893-92280746;92278286-92278199;92277923-92277863;92274521-92274426;92271655-92271533;92271076-92270985;92269983-92269885;92268300-92268174;92265553-92265480;92265123-92264929;92263055-92262969;92260234-92260151;92258998-92258854;92256800-92256680;92253453-92253362;92251885-92251808;92250834-92250713;92250289-92250187;92249941-92249858;92247551-92247377;92245071-92244959;92243311-92243216;92242330-92242154;92240961-92240856;92229126-92229001;92223489-92223346;92222672-92222520;92210889-92210207	16/34	-	1761	1667	556	F/S	-	missense_variant	missense_variant	MODERATE	-	-	-	-	-	-	-	-	NA	No	No	Yes
NM_002161.6(IARS1):c.2215C>T(p.Arg739Cys)	9	-1	550233	3376	IARS1	HGNC:5330	ENSG00000196305	Growth retardation, intellectual developmental disorder, hypotonia, and hepatopathy	MONDO:MONDO:0014911,MedGen:C4310720,OMIM:617093,Orphanet:541423	617093	559510	rs747311061	RCV000677204	single nucleotide variant	Pathogenic	92253376	92253376	92253376	G	A	1	1	1	ENST00000443024.7	92293697-92293611;92289426-92289301;92288282-92288126;92287910-92287791;92286618-92286536;92285839-92285722;92280893-92280746;92278286-92278199;92277923-92277863;92274521-92274426;92271655-92271533;92271076-92270985;92269983-92269885;92268300-92268174;92265553-92265480;92265123-92264929;92263055-92262969;92260234-92260151;92258998-92258854;92256800-92256680;92253453-92253362;92251885-92251808;92250834-92250713;92250289-92250187;92249941-92249858;92247551-92247377;92245071-92244959;92243311-92243216;92242330-92242154;92240961-92240856;92229126-92229001;92223489-92223346;92222672-92222520;92210889-92210207	21/34	-	2309	2215	739	R/C	-	missense_variant	missense_variant	MODERATE	-	-	-	-	-	-	-	-	NA	No	No	Yes
NM_032888.4(COL27A1):c.3556-2A>G	9	1	550234	85301	COL27A1	HGNC:22986	ENSG00000196739	Steel syndrome	MONDO:MONDO:0014061,MedGen:C3554594,OMIM:615155,Orphanet:438117	615155	559511	rs1554821679	RCV000677205	single nucleotide variant	Pathogenic	114270726	114270726	114270726	A	G	1	1	1	ENST00000356083.8	114155537-114156012;114162715-114162785;114167689-114169463;114178291-114178344;114183022-114183075;114194404-114194457;114195959-114196012;114205102-114205146;114205759-114205812;114206252-114206296;114209675-114209728;114210982-114211026;114219791-114219844;114222223-114222267;114231079-114231132;114231822-114231866;114235599-114235652;114236981-114237034;114237662-114237715;114240220-114240273;114240434-114240487;114242187-114242231;114243507-114243560;114245866-114245910;114250615-114250668;114252593-114252646;114252879-114252932;114258541-114258594;114264355-114264408;114264924-114264968;114265066-114265110;114265422-114265475;114266565-114266618;114267504-114267557;114269241-114269294;114270728-114270781;114275661-114275768;114282277-114282330;114282457-114282564;114283709-114283762;114284724-114284777;114288455-114288511;114288702-114288755;114288914-114288967;114289242-114289295;114290058-114290111;114290224-114290331;114290810-114290917;114292103-114292210;114300070-114300123;114300625-114300687;114301072-114301125;114301284-114301319;114301445-114301462;114301682-114301717;114302082-114302108;114304608-114304673;114306520-114306688;114307669-114307778;114309260-114309478;114310549-114312511	-	35/60	-	-	-	-	-	splice_acceptor_variant	splice_acceptor_variant	HIGH	12	2	6	2	0.10	0.94	0.00	0.00	NA	No	No	Yes
NM_001365999.1(SZT2):c.498G>T(p.Gln166His)	1	1	550253	23334	SZT2	HGNC:29040	ENSG00000198198	Developmental and epileptic encephalopathy, 18	MONDO:MONDO:0014201,MedGen:C3809624,OMIM:615476,Orphanet:369894	615476	559530	rs1553138869	RCV000677214	single nucleotide variant	Likely pathogenic	43404550	43404550	43404550	G	T	1	2	1	ENST00000634258.3	43389899-43389995;43403177-43403302;43403601-43403774;43404380-43404550;43415082-43415213;43415960-43416101;43416535-43416641;43419734-43419944;43420153-43420323;43420749-43420983;43421174-43421303;43422083-43422225;43422480-43422632;43422769-43422883;43423099-43423316;43424217-43424432;43424784-43424862;43425113-43425207;43425474-43425642;43425835-43425949;43426038-43426151;43426368-43426538;43426715-43426809;43427056-43427179;43427281-43427445;43427530-43427734;43428003-43428118;43428240-43428486;43429703-43429844;43430011-43430103;43430311-43430389;43430496-43430789;43430949-43431090;43431265-43431372;43431460-43431523;43431716-43431901;43432272-43432439;43432517-43432604;43432728-43432799;43432989-43433190;43434386-43434485;43435200-43435329;43437171-43437323;43437406-43437508;43437595-43437700;43437791-43437902;43438699-43438817;43438929-43439093;43439358-43439442;43439605-43439769;43439881-43440048;43440453-43440586;43441214-43441380;43441504-43441601;43441686-43441818;43442000-43442130;43442268-43442368;43442442-43442618;43442819-43443086;43443188-43443267;43443352-43443477;43443597-43443796;43445894-43445984;43446179-43446259;43446342-43446416;43446955-43447168;43447545-43447698;43447849-43447971;43448079-43448484;43448612-43448728;43450103-43450171;43450337-43454247	4/72	-	568	498	166	Q/H	-	missense_variant,splice_region_variant	splice_region_variant	MODERATE	20	-35	20	0	0.00	0.00	0.40	0.95	NA	No	No	Yes
NM_000051.4(ATM):c.6899G>C(p.Trp2300Ser)	11	1	550264	472	ATM	HGNC:795	ENSG00000149311	Ataxia-telangiectasia syndrome	MONDO:MONDO:0008840,MedGen:C0004135,OMIM:208900,Orphanet:100	208900	559541	rs1555119899	RCV000677225	single nucleotide variant	Conflicting interpretations of pathogenicity	108326149	108326149	108326149	G	C	3	2	1	ENST00000675843.1	108223067-108223186;108227595-108227696;108227776-108227888;108229178-108229323;108235670-108235834;108243953-108244118;108244788-108245026;108246964-108247127;108248933-108249102;108250701-108251072;108251837-108252031;108252817-108252912;108253814-108254039;108256215-108256340;108257481-108257606;108258986-108259075;108267171-108267342;108268410-108268609;108271064-108271146;108271251-108271406;108272532-108272607;108272722-108272852;108279491-108279608;108280995-108281168;108282710-108282879;108284227-108284473;108287600-108287715;108288977-108289103;108289602-108289801;108292619-108292793;108293313-108293477;108294927-108295059;108297287-108297382;108299714-108299885;108301648-108301789;108302853-108303029;108304675-108304852;108307897-108307984;108310160-108310315;108312411-108312498;108315823-108315911;108316011-108316113;108317373-108317521;108319954-108320058;108321301-108321420;108325310-108325544;108326058-108326225;108327645-108327758;108329021-108329238;108330214-108330421;108331444-108331557;108331879-108332037;108332762-108332900;108333886-108333968;108334969-108335109;108335845-108335961;108343222-108343371;108345743-108345908;108347279-108347365;108353766-108353880;108354811-108354874;108365082-108365218;108365325-108369102	47/63	-	7049	6899	2300	W/S	-	missense_variant	missense_variant	MODERATE	-48	-8	29	-8	0.00	0.00	0.00	0.00	NA	No	No	Yes
NM_001184.4(ATR):c.4995G>T(p.Lys1665Asn)	3	-1	550265	545	ATR	HGNC:882	ENSG00000175054	Seckel syndrome 1	MONDO:MONDO:0008869,MedGen:C4551474,OMIM:210600,Orphanet:808	210600	559542	rs1553761113	RCV000677226	single nucleotide variant	Likely pathogenic	142507967	142507967	142507967	C	A	1	2	1	ENST00000350721.9	142578733-142578646;142568154-142568063;142566261-142566121;142563109-142562232;142561421-142561243;142560454-142560263;142559441-142559251;142558776-142558624;142556575-142556383;142556139-142555877;142554015-142553825;142553740-142553640;142553398-142553227;142550302-142550132;142549673-142549479;142547910-142547725;142542757-142542665;142541034-142540904;142538625-142538482;142536201-142536108;142535205-142535080;142524199-142523993;142522841-142522728;142519784-142519669;142515515-142515395;142513638-142513501;142512470-142512260;142508109-142507931;142505303-142505139;142503453-142503362;142499718-142499627;142498774-142498597;142497192-142497013;142496520-142496361;142493311-142493132;142485282-142485140;142470183-142470086;142469569-142469337;142468068-142467934;142466533-142466324;142465240-142465097;142462090-142461940;142459383-142459227;142459111-142458958;142457755-142457604;142453233-142453128;142449602-142449235	28/47	-	5024	4995	1665	K/N	-	missense_variant	missense_variant	MODERATE	9	4	33	-36	0.00	0.00	0.00	0.34	NA	No	No	Yes
NM_001184.4(ATR):c.151+4A>G	3	-1	550266	545	ATR	HGNC:882	ENSG00000175054	Seckel syndrome 1	MONDO:MONDO:0008869,MedGen:C4551474,OMIM:210600,Orphanet:808	210600	559543	rs1481733213	RCV000677227	single nucleotide variant	Likely pathogenic	142568059	142568059	142568059	T	C	1	2	1	ENST00000350721.9	142578733-142578646;142568154-142568063;142566261-142566121;142563109-142562232;142561421-142561243;142560454-142560263;142559441-142559251;142558776-142558624;142556575-142556383;142556139-142555877;142554015-142553825;142553740-142553640;142553398-142553227;142550302-142550132;142549673-142549479;142547910-142547725;142542757-142542665;142541034-142540904;142538625-142538482;142536201-142536108;142535205-142535080;142524199-142523993;142522841-142522728;142519784-142519669;142515515-142515395;142513638-142513501;142512470-142512260;142508109-142507931;142505303-142505139;142503453-142503362;142499718-142499627;142498774-142498597;142497192-142497013;142496520-142496361;142493311-142493132;142485282-142485140;142470183-142470086;142469569-142469337;142468068-142467934;142466533-142466324;142465240-142465097;142462090-142461940;142459383-142459227;142459111-142458958;142457755-142457604;142453233-142453128;142449602-142449235	-	2/46	-	-	-	-	-	splice_donor_region_variant,intron_variant	splice_donor_region_variant	LOW	8	15	8	4	0.00	0.00	0.18	0.10	NA	No	No	Yes
NM_020971.3(SPTBN4):c.3820G>T(p.Glu1274Ter)	19	1	550268	57731	SPTBN4	HGNC:14896	ENSG00000160460	Neurodevelopmental disorder with hypotonia, neuropathy, and deafness|not provided	MONDO:MONDO:0060496,MedGen:C4479603,OMIM:617519|MedGen:CN517202	617519	559545	rs1555818396	RCV000677269|RCV000760610	single nucleotide variant	Pathogenic	40523602	40523602	40523602	G	T	2	3	1	ENST00000598249.6	40467001-40467305;40472607-40472790;40487697-40487848;40490075-40490248;40492963-40493054;40494897-40494977;40497489-40497604;40501921-40502033;40502128-40502315;40502390-40502507;40502775-40502933;40503830-40504132;40506236-40506386;40512606-40513554;40515311-40515448;40519401-40520151;40523437-40523639;40529041-40529131;40532625-40532771;40534080-40534343;40549189-40549413;40550238-40550327;40554147-40554425;40554516-40554646;40556084-40556288;40557023-40557403;40560159-40560403;40565423-40565561;40565661-40565745;40566163-40566359;40567663-40568282;40569657-40569726;40570436-40570728;40572019-40572192;40572338-40572380;40575411-40576464	17/36	-	4140	3820	1274	E/*	-	stop_gained	stop_gained	HIGH	-2	6	-2	37	0.00	0.00	0.00	0.00	NA	No	No	Yes
NM_020971.3(SPTBN4):c.7303C>T(p.Arg2435Cys)	19	1	550271	57731	SPTBN4	HGNC:14896	ENSG00000160460	Neurodevelopmental disorder with hypotonia, neuropathy, and deafness	MONDO:MONDO:0060496,MedGen:C4479603,OMIM:617519	617519	559548	rs777273785	RCV000677272	single nucleotide variant	Pathogenic	40570712	40570712	40570712	C	T	1	1	1	ENST00000598249.6	40467001-40467305;40472607-40472790;40487697-40487848;40490075-40490248;40492963-40493054;40494897-40494977;40497489-40497604;40501921-40502033;40502128-40502315;40502390-40502507;40502775-40502933;40503830-40504132;40506236-40506386;40512606-40513554;40515311-40515448;40519401-40520151;40523437-40523639;40529041-40529131;40532625-40532771;40534080-40534343;40549189-40549413;40550238-40550327;40554147-40554425;40554516-40554646;40556084-40556288;40557023-40557403;40560159-40560403;40565423-40565561;40565661-40565745;40566163-40566359;40567663-40568282;40569657-40569726;40570436-40570728;40572019-40572192;40572338-40572380;40575411-40576464	33/36	-	7623	7303	2435	R/C	-	missense_variant	missense_variant	MODERATE	16	-47	-20	16	0.00	0.00	0.00	0.01	NA	No	No	Yes
NM_020971.3(SPTBN4):c.7453del(p.Ala2485fs)	19	1	550272	57731	SPTBN4	HGNC:14896	ENSG00000160460	Neurodevelopmental disorder with hypotonia, neuropathy, and deafness|Inborn genetic diseases	MONDO:MONDO:0060496,MedGen:C4479603,OMIM:617519|MeSH:D030342,MedGen:C0950123	617519	559549	rs1555721549	RCV000677273|RCV001266475	Deletion	Likely pathogenic	40572151	40572151	40572150	TG	T	2	3	1	ENST00000598249.6	40467001-40467305;40472607-40472790;40487697-40487848;40490075-40490248;40492963-40493054;40494897-40494977;40497489-40497604;40501921-40502033;40502128-40502315;40502390-40502507;40502775-40502933;40503830-40504132;40506236-40506386;40512606-40513554;40515311-40515448;40519401-40520151;40523437-40523639;40529041-40529131;40532625-40532771;40534080-40534343;40549189-40549413;40550238-40550327;40554147-40554425;40554516-40554646;40556084-40556288;40557023-40557403;40560159-40560403;40565423-40565561;40565661-40565745;40566163-40566359;40567663-40568282;40569657-40569726;40570436-40570728;40572019-40572192;40572338-40572380;40575411-40576464	34/36	-	7773	7453	2485	A/X	-	frameshift_variant	frameshift_variant	HIGH	-44	-24	-3	41	0.00	0.00	0.03	0.06	NA	No	Yes	Yes
NM_153033.5(KCTD7):c.533C>T(p.Ala178Val)	7	1	550302	154881	KCTD7	HGNC:21957	ENSG00000243335	Progressive myoclonic epilepsy type 3	MONDO:MONDO:0012721,MedGen:C2673257,OMIM:611726,Orphanet:263516	611726	559579	rs368001837	RCV000677304	single nucleotide variant	Conflicting interpretations of pathogenicity	66638895	66638895	66638895	C	T	2	2	1	ENST00000639828.2	66628881-66629208;66633275-66633444;66638253-66638431;66638856-66643047	4/4	-	717	533	178	A/V	-	missense_variant	missense_variant	MODERATE	50	14	1	34	0.00	0.00	0.00	0.00	NA	No	No	Yes
NM_018896.5(CACNA1G):c.4591A>G(p.Met1531Val)	17	1	550304	8913	CACNA1G	HGNC:1394	ENSG00000006283	Spinocerebellar ataxia 42, early-onset, severe, with neurodevelopmental deficits	MONDO:MONDO:0060758,MedGen:C4748120,OMIM:618087	618087	559581	rs1555558553	RCV000677309	single nucleotide variant	Pathogenic	50607905	50607905	50607905	A	G	2	3	1	ENST00000359106.10	50560715-50561701;50568870-50568981;50569165-50569298;50569706-50569803;50571878-50572037;50572554-50572854;50573021-50573113;50575543-50576326;50578188-50578564;50590471-50590622;50591435-50591620;50591739-50591853;50591937-50592092;50594993-50595061;50596562-50596646;50596730-50596923;50599428-50599859;50600726-50600826;50601051-50601174;50602820-50602888;50603015-50603199;50604155-50604281;50605898-50606023;50606900-50606989;50607827-50608019;50609882-50609935;50615361-50615512;50616275-50616384;50617438-50617571;50617859-50617929;50618048-50618126;50618222-50618343;50618655-50619008;50619683-50619826;50621660-50621794;50623907-50624075;50624360-50624529;50626017-50627474	25/38	-	5336	4591	1531	M/V	-	missense_variant	missense_variant	MODERATE	16	24	-1	1	0.00	0.00	0.00	0.00	NA	No	No	Yes
NM_001190274.2(FBXO11):c.1612A>G(p.Ile538Val)	2	-1	550321	80204	FBXO11	HGNC:13590	ENSG00000138081	Intellectual developmental disorder with dysmorphic facies and behavioral abnormalities|Neurodevelopmental disorder	MONDO:MONDO:0060760,MedGen:C4748135,OMIM:618089|MONDO:MONDO:0700092,MeSH:D065886,MedGen:C1535926	618089	559600	rs1553338592	RCV000677377|RCV001291312	single nucleotide variant	Pathogenic/Likely pathogenic	47823147	47823147	47823147	T	C	2	3	1	ENST00000403359.8	47906498-47905489;47839769-47839642;47839500-47839419;47839003-47838859;47836001-47835872;47834871-47834788;47834711-47834579;47833070-47832964;47832880-47832769;47832678-47832572;47832486-47832349;47823360-47823143;47822303-47822218;47820456-47820362;47819078-47818956;47818864-47818779;47813867-47813791;47813377-47813234;47810426-47810316;47809707-47809600;47809266-47809158;47808427-47808329;47808247-47806920	12/23	-	2390	1612	538	I/V	-	missense_variant	missense_variant	MODERATE	1	32	1	-4	0.00	0.00	0.61	0.02	NA	No	No	Yes
NM_001190274.2(FBXO11):c.414A>T(p.Arg138Ser)	2	-1	550322	80204	FBXO11	HGNC:13590	ENSG00000138081	Intellectual developmental disorder with dysmorphic facies and behavioral abnormalities|Neurodevelopmental disorder	MONDO:MONDO:0060760,MedGen:C4748135,OMIM:618089|MONDO:MONDO:0700092,MeSH:D065886,MedGen:C1535926	618089	559601	rs1553342109	RCV000677378|RCV001291313	single nucleotide variant	Pathogenic/Likely pathogenic	47839447	47839447	47839447	T	A	2	3	1	ENST00000403359.8	47906498-47905489;47839769-47839642;47839500-47839419;47839003-47838859;47836001-47835872;47834871-47834788;47834711-47834579;47833070-47832964;47832880-47832769;47832678-47832572;47832486-47832349;47823360-47823143;47822303-47822218;47820456-47820362;47819078-47818956;47818864-47818779;47813867-47813791;47813377-47813234;47810426-47810316;47809707-47809600;47809266-47809158;47808427-47808329;47808247-47806920	3/23	-	1192	414	138	R/S	-	missense_variant	missense_variant	MODERATE	-20	31	2	-28	0.00	0.00	0.00	0.00	NA	No	No	Yes
NM_001190274.2(FBXO11):c.2518T>C(p.Ser840Pro)	2	1	550323	80204	FBXO11	HGNC:13590	ENSG00000116062	Intellectual developmental disorder with dysmorphic facies and behavioral abnormalities|Inborn genetic diseases|Neurodevelopmental disorder|not provided	MONDO:MONDO:0060760,MedGen:C4748135,OMIM:618089|MeSH:D030342,MedGen:C0950123|MONDO:MONDO:0700092,MeSH:D065886,MedGen:C1535926|MedGen:CN517202	618089	559602	rs1553335247	RCV000677379|RCV001266301|RCV001291316|RCV002275102	single nucleotide variant	Conflicting interpretations of pathogenicity	47809195	47809195	47809195	A	G	5	3	1	ENST00000403359.8	47906498-47905489;47839769-47839642;47839500-47839419;47839003-47838859;47836001-47835872;47834871-47834788;47834711-47834579;47833070-47832964;47832880-47832769;47832678-47832572;47832486-47832349;47823360-47823143;47822303-47822218;47820456-47820362;47819078-47818956;47818864-47818779;47813867-47813791;47813377-47813234;47810426-47810316;47809707-47809600;47809266-47809158;47808427-47808329;47808247-47806920	-	-	-	-	-	-	-	downstream_gene_variant	downstream_gene_variant	MODIFIER	-1	33	-1	-11	0.00	0.00	0.00	0.00	NA	No	No	Yes
NM_001190274.2(FBXO11):c.2709dup(p.Glu904Ter)	2	1	550324	80204	FBXO11	HGNC:13590	ENSG00000116062	Intellectual developmental disorder with dysmorphic facies and behavioral abnormalities|Neurodevelopmental disorder	MONDO:MONDO:0060760,MedGen:C4748135,OMIM:618089|MONDO:MONDO:0700092,MeSH:D065886,MedGen:C1535926	618089	559603	rs1553334874	RCV000677380|RCV001291438	Duplication	Pathogenic/Likely pathogenic	47808192	47808193	47808192	C	CA	2	3	1	ENST00000403359.8	47906498-47905489;47839769-47839642;47839500-47839419;47839003-47838859;47836001-47835872;47834871-47834788;47834711-47834579;47833070-47832964;47832880-47832769;47832678-47832572;47832486-47832349;47823360-47823143;47822303-47822218;47820456-47820362;47819078-47818956;47818864-47818779;47813867-47813791;47813377-47813234;47810426-47810316;47809707-47809600;47809266-47809158;47808427-47808329;47808247-47806920	-	-	-	-	-	-	-	downstream_gene_variant	downstream_gene_variant	MODIFIER	-	-	-	-	-	-	-	-	NA	No	No	Yes
NM_001190274.2(FBXO11):c.2738_2739del(p.Leu912_Tyr913insTer)	2	1	550325	80204	FBXO11	HGNC:13590	ENSG00000116062	Intellectual developmental disorder with dysmorphic facies and behavioral abnormalities|not provided|Neurodevelopmental disorder	MONDO:MONDO:0060760,MedGen:C4748135,OMIM:618089|MedGen:CN517202|MONDO:MONDO:0700092,MeSH:D065886,MedGen:C1535926	618089	559604	rs1553334863	RCV000677381|RCV001268253|RCV001291439	Microsatellite	Pathogenic/Likely pathogenic	47808163	47808164	47808162	CAT	C	4	3	1	ENST00000403359.8	47906498-47905489;47839769-47839642;47839500-47839419;47839003-47838859;47836001-47835872;47834871-47834788;47834711-47834579;47833070-47832964;47832880-47832769;47832678-47832572;47832486-47832349;47823360-47823143;47822303-47822218;47820456-47820362;47819078-47818956;47818864-47818779;47813867-47813791;47813377-47813234;47810426-47810316;47809707-47809600;47809266-47809158;47808427-47808329;47808247-47806920	-	-	-	-	-	-	-	downstream_gene_variant	downstream_gene_variant	MODIFIER	-22	26	26	-14	0.00	0.00	0.00	0.00	NA	No	No	Yes
NM_001190274.2(FBXO11):c.442+1dup	2	-1	550326	80204	FBXO11	HGNC:13590	ENSG00000138081	Intellectual developmental disorder with dysmorphic facies and behavioral abnormalities	MONDO:MONDO:0060760,MedGen:C4748135,OMIM:618089	618089	559605	rs1553342101	RCV000677382	Duplication	Pathogenic	47839417	47839418	47839417	A	AC	1	1	1	ENST00000403359.8	47906498-47905489;47839769-47839642;47839500-47839419;47839003-47838859;47836001-47835872;47834871-47834788;47834711-47834579;47833070-47832964;47832880-47832769;47832678-47832572;47832486-47832349;47823360-47823143;47822303-47822218;47820456-47820362;47819078-47818956;47818864-47818779;47813867-47813791;47813377-47813234;47810426-47810316;47809707-47809600;47809266-47809158;47808427-47808329;47808247-47806920	-	-	1220-1221	442-443	148	A/GX	-	frameshift_variant,splice_region_variant	frameshift_variant	HIGH	-	-	-	-	-	-	-	-	NA	No	No	Yes
NM_030650.3(LNPK):c.726del(p.Pro243fs)	2	-1	550327	80856	LNPK	HGNC:21610	ENSG00000144320	Neurodevelopmental disorder with epilepsy and hypoplasia of the corpus callosum	MONDO:MONDO:0060761,MedGen:C4748137,OMIM:618090	618090	559606	rs1553498948	RCV000677383	Deletion	Pathogenic	175939638	175939638	175939637	GT	G	1	1	1	ENST00000272748.9	176002267-176002160;175995646-175995558;175993223-175993182;175992418-175992231;175979868-175979810;175970804-175970764;175964589-175964506;175964423-175964372;175947692-175947480;175939657-175939552;175938383-175938313;175937514-175937344;175930199-175923882	10/13	-	896	726	242	P/X	-	frameshift_variant	frameshift_variant	HIGH	-	-	-	-	-	-	-	-	NA	No	No	Yes
NM_030650.3(LNPK):c.751C>T(p.Arg251Ter)	2	-1	550328	80856	LNPK	HGNC:21610	ENSG00000144320	Neurodevelopmental disorder with epilepsy and hypoplasia of the corpus callosum	MONDO:MONDO:0060761,MedGen:C4748137,OMIM:618090	618090	559607	rs1391644554	RCV000677384	single nucleotide variant	Pathogenic	175939613	175939613	175939613	G	A	1	1	1	ENST00000272748.9	176002267-176002160;175995646-175995558;175993223-175993182;175992418-175992231;175979868-175979810;175970804-175970764;175964589-175964506;175964423-175964372;175947692-175947480;175939657-175939552;175938383-175938313;175937514-175937344;175930199-175923882	10/13	-	921	751	251	R/*	-	stop_gained	stop_gained	HIGH	-	-	-	-	-	-	-	-	NA	No	No	Yes
NM_024496.4(IRF2BPL):c.562C>T(p.Arg188Ter)	14	-1	550329	64207	IRF2BPL	HGNC:14282	ENSG00000119669	Neurodevelopmental disorder with regression, abnormal movements, loss of speech, and seizures|IRF2BPL-related condition|Inborn genetic diseases|not provided	MONDO:MONDO:0060759,MedGen:C4748127,OMIM:618088,Orphanet:597623||MeSH:D030342,MedGen:C0950123|MedGen:CN517202	618088	559608	rs1345176461	RCV000677385|RCV000708589|RCV001267224|RCV001816684	single nucleotide variant	Pathogenic/Likely pathogenic	77027231	77027231	77027231	G	A	5	3	1	ENST00000238647.5	77028708-77024543	1/1	-	1478	562	188	R/*	NMD_escaping_variant	stop_gained	stop_gained	HIGH	31	4	2	31	0.00	0.00	0.00	0.00	NA	No	No	Yes
NM_024496.4(IRF2BPL):c.379C>T(p.Gln127Ter)	14	-1	550330	64207	IRF2BPL	HGNC:14282	ENSG00000119669	Neurodevelopmental disorder with regression, abnormal movements, loss of speech, and seizures|Intellectual disability;Developmental regression;Seizure	MONDO:MONDO:0060759,MedGen:C4748127,OMIM:618088,Orphanet:597623|Human Phenotype Ontology:HP:0000730,Human Phenotype Ontology:HP:0001249,Human Phenotype Ontology:HP:0001267,Human Phenotype Ontology:HP:0001286,Human Phenotype Ontology:HP:0002122,Human Phenotype Ontology:HP:0002192,Human Phenotype Ontology:HP:0002316,Human Phenotype Ontology:HP:0002382,Human Phenotype Ontology:HP:0002386,Human Phenotype Ontology:HP:0002402,Human Phenotype Ontology:HP:0002458,Human Phenotype Ontology:HP:0002482,Human Phenotype Ontology:HP:0002499,Human Phenotype Ontology:HP:0002543,Human Phenotype Ontology:HP:0003767,Human Phenotype Ontology:HP:0006833,Human Phenotype Ontology:HP:0007154,Human Phenotype Ontology:HP:0007176,Human Phenotype Ontology:HP:0007180,MONDO:MONDO:0001071,MeSH:D008607,MedGen:C3714756,Orphanet:319658;Human Phenotype Ontology:HP:0002376,Human Phenotype Ontology:HP:0002471,Human Phenotype Ontology:HP:0002489,Human Phenotype Ontology:HP:0006797,Human Phenotype Ontology:HP:0006828,Human Phenotype Ontology:HP:0006854,Human Phenotype Ontology:HP:0007037,Human Phenotype Ontology:HP:0007242,Human Phenotype Ontology:HP:0007247,MedGen:C1836830;Human Phenotype Ontology:HP:0001250,Human Phenotype Ontology:HP:0001275,Human Phenotype Ontology:HP:0001303,Human Phenotype Ontology:HP:0002125,Human Phenotype Ontology:HP:0002182,Human Phenotype Ontology:HP:0002279,Human Phenotype Ontology:HP:0002306,Human Phenotype Ontology:HP:0002348,Human Phenotype Ontology:HP:0002391,Human Phenotype Ontology:HP:0002417,Human Phenotype Ontology:HP:0002430,Human Phenotype Ontology:HP:0002431,Human Phenotype Ontology:HP:0002432,Human Phenotype Ontology:HP:0002434,Human Phenotype Ontology:HP:0002437,Human Phenotype Ontology:HP:0002466,Human Phenotype Ontology:HP:0002479,Human Phenotype Ontology:HP:0002794,Human Phenotype Ontology:HP:0006997,Human Phenotype Ontology:HP:0010520,MedGen:C0036572	618088	559609	rs1292724234	RCV000677386|RCV001281544	single nucleotide variant	Likely pathogenic	77027414	77027414	77027414	G	A	2	3	1	ENST00000238647.5	77028708-77024543	1/1	-	1295	379	127	Q/*	NMD_escaping_variant	stop_gained	stop_gained	HIGH	45	39	-26	-18	0.00	0.00	0.00	0.00	NA	No	No	Yes
NM_024496.4(IRF2BPL):c.376C>T(p.Gln126Ter)	14	-1	550331	64207	IRF2BPL	HGNC:14282	ENSG00000119669	Neurodevelopmental disorder with regression, abnormal movements, loss of speech, and seizures|not provided	MONDO:MONDO:0060759,MedGen:C4748127,OMIM:618088,Orphanet:597623|MedGen:CN517202	618088	559610	rs1555377483	RCV000677387|RCV001579892	single nucleotide variant	Pathogenic	77027417	77027417	77027417	G	A	3	3	1	ENST00000238647.5	77028708-77024543	1/1	-	1292	376	126	Q/*	NMD_escaping_variant	stop_gained	stop_gained	HIGH	-29	36	-29	-21	0.00	0.00	0.00	0.00	NA	No	No	Yes
NM_024496.4(IRF2BPL):c.1115C>G(p.Pro372Arg)	14	-1	550332	64207	IRF2BPL	HGNC:14282	ENSG00000119669	Neurodevelopmental disorder with regression, abnormal movements, loss of speech, and seizures	MONDO:MONDO:0060759,MedGen:C4748127,OMIM:618088,Orphanet:597623	618088	559611	rs1555377336	RCV000677388	single nucleotide variant	Pathogenic	77026678	77026678	77026678	G	C	1	1	1	ENST00000238647.5	77028708-77024543	1/1	-	2031	1115	372	P/R	-	missense_variant	missense_variant	MODERATE	16	-36	-7	-4	0.00	0.00	0.00	0.00	NA	No	No	Yes
NM_024496.4(IRF2BPL):c.1254G>C(p.Lys418Asn)	14	-1	550333	64207	IRF2BPL	HGNC:14282	ENSG00000119669	Neurodevelopmental disorder with regression, abnormal movements, loss of speech, and seizures	MONDO:MONDO:0060759,MedGen:C4748127,OMIM:618088,Orphanet:597623	618088	559612	rs201073695	RCV000677389	single nucleotide variant	Pathogenic	77026539	77026539	77026539	C	G	1	1	1	ENST00000238647.5	77028708-77024543	1/1	-	2170	1254	418	K/N	-	missense_variant	missense_variant	MODERATE	-13	-1	20	-6	0.00	0.00	0.00	0.00	NA	No	No	Yes
NM_001368894.2(PAX6):c.-52+3_-52+6delinsTG	11	-1	550338	5080	PAX6	HGNC:8620	ENSG00000007372	Aniridia 1	MONDO:MONDO:0024507,MedGen:C0344542,OMIM:106210,Orphanet:250923	106210	559618	rs1565264372	RCV000757887	Indel	Pathogenic	31806843	31806846	31806843	ACTT	CA	1	2	1	ENST00000640368.2	31811322-31811115;31811015-31810828;31806925-31806849;31806462-31806402;31802834-31802704;31801912-31801871;31801776-31801561;31800856-31800691;31794788-31794630;31794114-31794032;31793802-31793652;31793553-31793438;31790860-31790710;31790019-31789026	-	3/13	-	-	-	-	-	splice_donor_5th_base_variant,intron_variant	splice_donor_5th_base_variant	LOW	-	-	-	-	-	-	-	-	NA	No	No	Yes
NM_001368894.2(PAX6):c.-52+5del	11	-1	550339	5080	PAX6	HGNC:8620	ENSG00000007372	Aniridia 1	MONDO:MONDO:0024507,MedGen:C0344542,OMIM:106210,Orphanet:250923	106210	559619	rs1565264387	RCV000757888	Deletion	Pathogenic	31806844	31806844	31806843	AC	A	1	2	1	ENST00000640368.2	31811322-31811115;31811015-31810828;31806925-31806849;31806462-31806402;31802834-31802704;31801912-31801871;31801776-31801561;31800856-31800691;31794788-31794630;31794114-31794032;31793802-31793652;31793553-31793438;31790860-31790710;31790019-31789026	-	3/13	-	-	-	-	-	splice_donor_5th_base_variant,intron_variant	splice_region_variant	LOW	-13	6	36	6	0.00	0.00	0.00	0.57	NA	No	No	Yes
NM_001368894.2(PAX6):c.-52+3_-52+4del	11	-1	550340	5080	PAX6	HGNC:8620	ENSG00000007372	Aniridia 1	MONDO:MONDO:0024507,MedGen:C0344542,OMIM:106210,Orphanet:250923	106210	559617	rs1565264399	RCV000757886	Deletion	Pathogenic	31806845	31806846	31806844	CTT	C	1	2	1	ENST00000640368.2	31811322-31811115;31811015-31810828;31806925-31806849;31806462-31806402;31802834-31802704;31801912-31801871;31801776-31801561;31800856-31800691;31794788-31794630;31794114-31794032;31793802-31793652;31793553-31793438;31790860-31790710;31790019-31789026	-	3/13	-	-	-	-	-	splice_donor_region_variant,intron_variant	splice_region_variant	LOW	-9	5	35	5	0.00	0.00	0.00	0.58	NA	No	No	Yes
NM_001368894.2(PAX6):c.-118_-117del	11	-1	550341	5080	PAX6	HGNC:8620	ENSG00000007372	Aniridia 1|Aniridia 1;Irido-corneo-trabecular dysgenesis	MONDO:MONDO:0024507,MedGen:C0344542,OMIM:106210,Orphanet:250923|MONDO:MONDO:0024507,MedGen:C0344542,OMIM:106210,Orphanet:250923;Human Phenotype Ontology:HP:0000659,MONDO:MONDO:0011414,MedGen:C0344559,OMIM:604229,Orphanet:708	106210	559616	rs1554986858	RCV000757885|RCV001855622	Deletion	Pathogenic/Likely pathogenic	31806914	31806915	31806913	TAA	T	2	2	1	ENST00000640368.2	31811322-31811115;31811015-31810828;31806925-31806849;31806462-31806402;31802834-31802704;31801912-31801871;31801776-31801561;31800856-31800691;31794788-31794630;31794114-31794032;31793802-31793652;31793553-31793438;31790860-31790710;31790019-31789026	3/14	-	407-408	-	-	-	-	5_prime_UTR_variant	5_prime_UTR_variant	MODIFIER	11	-35	-35	11	0.00	0.00	0.00	0.00	NA	No	No	Yes
NM_001368894.2(PAX6):c.-129+1G>A	11	-1	550342	5080	PAX6	HGNC:8620	ENSG00000007372	Aniridia 1	MONDO:MONDO:0024507,MedGen:C0344542,OMIM:106210,Orphanet:250923	106210	559615	rs1565277245	RCV000757884	single nucleotide variant	Pathogenic	31810827	31810827	31810827	C	T	1	2	1	ENST00000640368.2	31811322-31811115;31811015-31810828;31806925-31806849;31806462-31806402;31802834-31802704;31801912-31801871;31801776-31801561;31800856-31800691;31794788-31794630;31794114-31794032;31793802-31793652;31793553-31793438;31790860-31790710;31790019-31789026	-	2/13	-	-	-	-	-	splice_donor_variant	splice_donor_variant	HIGH	-3	-47	-3	1	0.00	0.00	0.01	0.00	NA	No	No	Yes
NM_004974.4(KCNA2):c.1120A>G(p.Thr374Ala)	1	-1	550344	3737	KCNA2	HGNC:6220	ENSG00000177301	Developmental and epileptic encephalopathy, 32	MONDO:MONDO:0014607,MedGen:C4225350,OMIM:616366,Orphanet:442835	616366	559647	rs1553181280	RCV000677419	single nucleotide variant	Pathogenic	110603663	110603663	110603663	T	C	4	2	1	ENST00000316361.10	110606358-110606228;110605722-110605391;110604945-110593580	3/3	-	1746	1120	374	T/A	-	missense_variant	missense_variant	MODERATE	-49	-7	-7	-2	0.00	0.00	0.00	0.00	NA	No	No	Yes
NM_018489.3(ASH1L):c.6803_6804delinsTTCTCA(p.Cys2268fs)	1	-1	550346	55870	ASH1L	HGNC:19088	ENSG00000116539	Intellectual disability, autosomal dominant 52	MONDO:MONDO:0030918,MedGen:C4540478,OMIM:617796	617796	559655	rs1553245038	RCV000677428	Indel	Pathogenic	155357741	155357742	155357741	AC	TGAGAA	1	2	1	ENST00000392403.8	155562803-155562153;155521618-155521100;155482449-155477886;155459898-155459797;155439068-155438327;155415923-155415744;155395553-155395459;155380116-155380043;155378548-155378503;155378389-155378281;155370983-155370777;155370650-155370504;155360409-155360301;155357749-155357585;155357410-155357316;155354630-155354473;155352858-155352706;155349596-155349542;155349459-155349327;155347904-155347656;155346469-155346383;155344273-155344183;155343742-155343604;155343486-155343314;155342102-155341936;155339368-155339328;155338390-155338089;155337751-155335268	14/28	-	7553-7554	6803-6804	2268	C/FLX	-	frameshift_variant	frameshift_variant	HIGH	-	-	-	-	-	-	-	-	NA	No	Yes	Yes
NM_001371928.1(AHDC1):c.3497C>G(p.Ser1166Ter)	1	-1	550347	27245	AHDC1	HGNC:25230	ENSG00000126705	AHDC1-related intellectual disability - obstructive sleep apnea - mild dysmorphism syndrome	MONDO:MONDO:0014358,MedGen:C4014419,OMIM:615829,Orphanet:412069	615829	559626	rs1553158393	RCV000677394	single nucleotide variant	Pathogenic	27548619	27548619	27548619	G	C	1	2	1	ENST00000673934.1	27604144-27604106;27603863-27603728;27603494-27603397;27558883-27558706;27558530-27558305;27553185-27553074;27552929-27552892;27552189-27547261;27534916-27534245	8/9	-	4398	3497	1166	S/*	-	stop_gained	stop_gained	HIGH	40	43	-31	41	0.00	0.00	0.00	0.00	NA	No	No	Yes
NM_001371928.1(AHDC1):c.550del(p.Ala184fs)	1	-1	550348	27245	AHDC1	HGNC:25230	ENSG00000126705	AHDC1-related intellectual disability - obstructive sleep apnea - mild dysmorphism syndrome	MONDO:MONDO:0014358,MedGen:C4014419,OMIM:615829,Orphanet:412069	615829	559645	rs1553159979	RCV000677417	Deletion	Pathogenic	27551566	27551566	27551565	GC	G	1	2	1	ENST00000673934.1	27604144-27604106;27603863-27603728;27603494-27603397;27558883-27558706;27558530-27558305;27553185-27553074;27552929-27552892;27552189-27547261;27534916-27534245	8/9	-	1451	550	184	A/X	-	frameshift_variant	frameshift_variant	HIGH	34	-8	34	40	0.00	0.00	0.00	0.00	NA	No	No	Yes
NM_014795.4(ZEB2):c.71dup(p.Asn24fs)	2	-1	550349	9839	ZEB2	HGNC:14881	ENSG00000169554	Mowat-Wilson syndrome	MONDO:MONDO:0009341,MedGen:C1856113,OMIM:235730,Orphanet:2152	235730	559637	rs1553971826	RCV000677409	Duplication	Pathogenic	144517279	144517280	144517279	G	GT	2	2	1	ENST00000627532.3	144520119-144519939;144517419-144517278;144430026-144429769;144424867-144424796;144405024-144404836;144404130-144403916;144401307-144401199;144400270-144398301;144396592-144396412;144390028-144384081	2/10	-	320-321	70-71	24	N/KX	NMD_escaping_variant	frameshift_variant	frameshift_variant	HIGH	-	-	-	-	-	-	-	-	NA	No	No	Yes
NM_004525.3(LRP2):c.2639+1G>A	2	-1	550350	4036	LRP2	HGNC:6694	ENSG00000081479	Donnai-Barrow syndrome|not provided	MONDO:MONDO:0009104,MedGen:C1857277,OMIM:222448,Orphanet:2143|MedGen:CN517202	222448	559644	rs746752313	RCV000677416|RCV001861854	single nucleotide variant	Likely pathogenic	169257123	169257123	169257123	C	T	3	2	1	ENST00000649046.1	169362534-169362321;169320884-169320777;169318884-169318762;169307397-169307281;169294710-169294600;169294261-169294148;169292369-169292253;169290997-169290845;169289145-169289026;169283001-169282873;169280519-169280350;169279595-169279372;169277951-169277745;169275238-169275036;169273067-169272927;169271107-169270904;169259217-169259025;169257249-169257124;169256236-169256106;169247515-169247378;169246986-169246705;169244932-169244693;169243522-169243403;169243072-169242956;169241365-169240988;169239775-169239527;169238302-169238091;169237287-169237103;169236068-169235840;169233588-169233411;169231842-169231714;169226588-169226422;169225453-169225310;169220563-169220454;169216430-169216253;169213870-169213657;169212207-169211968;169209641-169209453;169207250-169206330;169206188-169206023;169205637-169205479;169204271-169203982;169202959-169202756;169201870-169201628;169198911-169198786;169197030-169196911;169193892-169193761;169192033-169191832;169188265-169187970;169186019-169185503;169182319-169182167;169181618-169181448;169178026-169177803;169176588-169176411;169175389-169175193;169174164-169173919;169173224-169173096;169172134-169172015;169170667-169170551;169169818-169169702;169168676-169168539;169166054-169165932;169162600-169162472;169157502-169157371;169156405-169156274;169154603-169154460;169152964-169152799;169151026-169150898;169146959-169146739;169145923-169145747;169142793-169142674;169140545-169140455;169139610-169139543;169139371-169139251;169138706-169138577;169137493-169137392;169132681-169132574;169129084-169129013;169128830-169127109	-	18/78	-	-	-	-	-	splice_donor_variant	splice_donor_variant	HIGH	-47	1	-3	1	0.00	0.00	0.53	1.00	NA	No	No	Yes
NM_022552.5(DNMT3A):c.2086C>T(p.Gln696Ter)	2	-1	550351	1788	DNMT3A	HGNC:2978	ENSG00000119772	Tall stature-intellectual disability-facial dysmorphism syndrome	MONDO:MONDO:0014382,MedGen:C4014545,OMIM:615879,Orphanet:404443	615879	559654	rs750325978	RCV000677427	single nucleotide variant	Likely pathogenic	25240727	25240727	25240727	G	A	1	2	1	ENST00000321117.10	25341925-25341826;25314161-25313913;25300243-25300139;25282711-25282441;25275543-25275500;25275087-25274941;25248252-25248037;25247749-25247591;25247158-25247051;25246776-25246620;25246309-25246160;25246064-25246020;25245332-25245253;25244652-25244540;25244338-25244155;25243982-25243898;25241707-25241562;25240730-25240640;25240450-25240302;25239215-25239130;25237005-25236936;25235825-25235707;25234420-25227874	18/23	-	2363	2086	696	Q/*	-	stop_gained	stop_gained	HIGH	31	3	-3	-23	0.09	0.05	0.00	0.00	NA	No	No	Yes
NM_014946.4(SPAST):c.1375A>G(p.Arg459Gly)	2	1	550352	6683	SPAST	HGNC:11233	ENSG00000021574	Hereditary spastic paraplegia 4	MONDO:MONDO:0008438,MedGen:C1866855,OMIM:182601,Orphanet:100985	182601	559624	rs1553318238	RCV000677392	single nucleotide variant	Pathogenic	32136930	32136930	32136930	A	G	1	2	1	ENST00000315285.9	32063556-32064246;32087492-32087578;32089522-32089605;32098796-32098891;32114638-32114825;32115702-32115835;32116119-32116212;32126948-32127022;32128408-32128479;32136563-32136638;32136877-32136968;32137109-32137188;32141904-32141946;32143336-32143415;32144937-32145007;32147218-32147258;32154374-32157637	11/17	-	1651	1375	459	R/G	-	missense_variant	missense_variant	MODERATE	-47	28	36	-3	0.00	0.00	0.03	0.00	NA	No	No	Yes
NM_005862.3(STAG1):c.3261del(p.Lys1087fs)	3	-1	550353	10274	STAG1	HGNC:11354	ENSG00000118007	Intellectual disability, autosomal dominant 47	MONDO:MONDO:0030912,MedGen:C4539951,OMIM:617635,Orphanet:502434	617635	559649	rs1553789166	RCV000677421	Deletion	Likely pathogenic	136349168	136349168	136349167	GT	G	1	2	1	ENST00000383202.7	136752378-136752195;136630981-136630870;136623248-136623146;136604473-136604309;136568861-136568765;136542195-136542119;136521417-136521213;136502779-136502628;136500296-136500223;136477412-136477289;136473637-136473539;136472492-136472413;136464988-136464881;136452147-136452033;136443404-136443287;136433659-136433556;136423044-136422952;136422857-136422768;136422613-136422410;136421163-136421093;136417972-136417885;136398829-136398749;136377752-136377660;136369282-136369108;136367082-136366943;136363467-136363366;136359296-136359148;136357848-136357720;136349363-136349158;136344006-136343832;136341551-136341441;136340605-136340491;136338450-136338370;136338277-136336236	29/34	-	3528	3261	1087	K/X	-	frameshift_variant	frameshift_variant	HIGH	-10	37	39	-10	0.00	0.00	0.00	0.09	NA	No	No	Yes
NM_024665.7(TBL1XR1):c.874dup(p.Ile292fs)	3	-1	550354	79718	TBL1XR1	HGNC:29529	ENSG00000177565	Intellectual disability, autosomal dominant 41	MONDO:MONDO:0014842,MedGen:C4310784,OMIM:616944,Orphanet:2823	616944	559628	rs1553813646	RCV000677396	Duplication	Pathogenic	177046179	177046180	177046179	A	AT	1	2	1	ENST00000457928.7	177197482-177197121;177098541-177098466;177065022-177064920;177053918-177053773;177051726-177051504;177050610-177050478;177050138-177049997;177047549-177047486;177047397-177047300;177046189-177046129;177038434-177038313;177038172-177038098;177034325-177034198;177033136-177032971;177026474-177026373;177025524-177019344	10/16	-	1356-1357	873-874	291-292	-/X	-	frameshift_variant	frameshift_variant	HIGH	-	-	-	-	-	-	-	-	NA	No	No	Yes
NM_001904.4(CTNNB1):c.865_867delinsCC(p.Thr289fs)	3	1	550355	1499	CTNNB1	HGNC:2514	ENSG00000168036	Severe intellectual disability-progressive spastic diplegia syndrome	MONDO:MONDO:0014035,MedGen:C3554449,OMIM:615075,Orphanet:404473	615075	559642	rs1553630507	RCV000677414	Indel	Pathogenic	41225790	41225792	41225790	ACA	CC	1	2	1	ENST00000349496.11	41199505-41199670;41224021-41224081;41224526-41224753;41224954-41225207;41225334-41225572;41225660-41225861;41227208-41227352;41233341-41233444;41233529-41233867;41234139-41234297;41235724-41235843;41236349-41236499;41236588-41236709;41238016-41238076;41239134-41240443	6/15	-	1079-1081	865-867	289	T/X	-	frameshift_variant	frameshift_variant	HIGH	-	-	-	-	-	-	-	-	NA	No	No	Yes
NM_001904.4(CTNNB1):c.1420C>T(p.Arg474Ter)	3	1	550356	1499	CTNNB1	HGNC:2514	ENSG00000168036	Severe intellectual disability-progressive spastic diplegia syndrome|not provided|Intellectual disability|Neurodevelopmental disorder|Microcephalic primordial dwarfism, Alazami type|Developmental disorder	MONDO:MONDO:0014035,MedGen:C3554449,OMIM:615075,Orphanet:404473|MedGen:CN517202|Human Phenotype Ontology:HP:0000730,Human Phenotype Ontology:HP:0001249,Human Phenotype Ontology:HP:0001267,Human Phenotype Ontology:HP:0001286,Human Phenotype Ontology:HP:0002122,Human Phenotype Ontology:HP:0002192,Human Phenotype Ontology:HP:0002316,Human Phenotype Ontology:HP:0002382,Human Phenotype Ontology:HP:0002386,Human Phenotype Ontology:HP:0002402,Human Phenotype Ontology:HP:0002458,Human Phenotype Ontology:HP:0002482,Human Phenotype Ontology:HP:0002499,Human Phenotype Ontology:HP:0002543,Human Phenotype Ontology:HP:0003767,Human Phenotype Ontology:HP:0006833,Human Phenotype Ontology:HP:0007154,Human Phenotype Ontology:HP:0007176,Human Phenotype Ontology:HP:0007180,MONDO:MONDO:0001071,MeSH:D008607,MedGen:C3714756,Orphanet:319658|MONDO:MONDO:0700092,MeSH:D065886,MedGen:C1535926|MONDO:MONDO:0014031,MedGen:C3554439,OMIM:615071,Orphanet:319671|MedGen:C0008073	615075	559636	rs1553631860	RCV000677408|RCV001092247|RCV001260750|RCV001374918|RCV002286777|RCV003126902	single nucleotide variant	Pathogenic	41233763	41233763	41233763	C	T	13	2	1	ENST00000349496.11	41199505-41199670;41224021-41224081;41224526-41224753;41224954-41225207;41225334-41225572;41225660-41225861;41227208-41227352;41233341-41233444;41233529-41233867;41234139-41234297;41235724-41235843;41236349-41236499;41236588-41236709;41238016-41238076;41239134-41240443	9/15	-	1634	1420	474	R/*	-	stop_gained	stop_gained	HIGH	-1	-49	-1	32	0.03	0.00	0.00	0.00	NA	No	No	Yes
NM_001378452.1(ITPR1):c.7793T>C(p.Ile2598Thr)	3	1	550357	3708	ITPR1	HGNC:6180	ENSG00000150995	ITPR1-associated cerebellar ataxia spectrum disorder|Spinocerebellar ataxia type 29|not provided	|MONDO:MONDO:0007298,MedGen:C1861732,OMIM:117360,Orphanet:208513|MedGen:CN517202	117360	559630	rs1553758021	RCV000677398|RCV001644763|RCV001771923	single nucleotide variant	Pathogenic/Likely pathogenic	4815144	4815144	4815144	T	C	5	2	1	ENST00000649015.2	4493348-4493605;4494431-4494506;4516476-4516583;4521024-4521094;4627763-4627878;4639384-4639470;4642093-4642251;4644136-4644234;4645387-4645470;4645582-4645728;4652123-4652218;4653842-4653886;4658124-4658278;4660988-4661087;4662082-4662242;4663065-4663206;4665138-4665296;4667377-4667549;4669654-4669773;4670729-4670926;4673136-4673387;4674202-4674343;4675068-4675248;4676614-4676801;4680553-4680691;4681364-4681418;4683386-4683551;4683628-4683798;4684281-4684346;4685069-4685206;4688495-4688620;4691144-4691344;4693490-4693741;4697147-4697272;4699813-4699941;4702830-4702950;4706167-4706351;4710325-4710473;4711757-4711868;4717367-4717399;4725546-4725581;4727126-4727173;4733088-4733220;4735164-4735354;4766530-4766710;4768511-4768764;4775242-4775442;4777264-4777374;4779550-4779645;4782619-4782741;4783816-4783920;4787947-4788139;4795065-4795187;4800425-4800600;4806103-4806267;4811265-4811460;4813142-4813234;4814423-4814562;4815053-4815218;4818082-4818242;4836774-4836935;4846139-4847506	59/62	-	8143	7793	2598	I/T	-	missense_variant	missense_variant	MODERATE	-2	22	0	-41	0.00	0.00	0.00	0.00	NA	No	No	Yes
NM_005654.6(NR2F1):c.289C>G(p.His97Asp)	5	1	550358	7025	NR2F1	HGNC:7975	ENSG00000175745	Bosch-Boonstra-Schaaf optic atrophy syndrome	MONDO:MONDO:0014320,MedGen:C3810363,OMIM:615722,Orphanet:401777	615722	559635	rs1287146448	RCV000677407	single nucleotide variant	Likely pathogenic	93585312	93585312	93585312	C	G	1	2	1	ENST00000327111.8	93583222-93585486;93587917-93588444;93593562-93594611	1/3	-	2091	289	97	H/D	-	missense_variant	missense_variant	MODERATE	-12	24	33	-35	0.00	0.00	0.00	0.00	NA	No	No	Yes
NM_005654.6(NR2F1):c.403C>T(p.Arg135Cys)	5	1	550359	7025	NR2F1	HGNC:7975	ENSG00000175745	Bosch-Boonstra-Schaaf optic atrophy syndrome	MONDO:MONDO:0014320,MedGen:C3810363,OMIM:615722,Orphanet:401777	615722	559633	rs1022192010	RCV000677401	single nucleotide variant	Pathogenic	93585426	93585426	93585426	C	T	1	2	1	ENST00000327111.8	93583222-93585486;93587917-93588444;93593562-93594611	1/3	-	2205	403	135	R/C	-	missense_variant	missense_variant	MODERATE	-34	-25	-25	41	0.00	0.00	0.00	0.00	NA	No	No	Yes
NM_006772.3(SYNGAP1):c.1205T>G(p.Leu402Arg)	6	1	550360	8831	SYNGAP1	HGNC:11497	ENSG00000197283	Intellectual disability, autosomal dominant 5	MONDO:MONDO:0012960,MedGen:C2675473,OMIM:612621	612621	559657	rs1554121265	RCV000677430	single nucleotide variant	Likely pathogenic	33438110	33438110	33438110	T	G	1	2	1	ENST00000646630.1	33420065-33420331;33423477-33423598;33425798-33425903;33432161-33432252;33432685-33432806;33435152-33435305;33435515-33435613;33437668-33438291;33438419-33438563;33438775-33438919;33440729-33440965;33441173-33441374;33441581-33441759;33442453-33442494;33442889-33443960;33444444-33444617;33446575-33446786;33447843-33447933;33451760-33453689	8/19	-	1405	1205	402	L/R	-	missense_variant	missense_variant	MODERATE	41	17	8	17	0.01	0.00	0.00	0.00	NA	No	No	Yes
NM_015570.4(AUTS2):c.357_361dup(p.Leu121fs)	7	1	550361	26053	AUTS2	HGNC:14262	ENSG00000158321	Autism spectrum disorder due to AUTS2 deficiency	MONDO:MONDO:0014361,MedGen:C4014435,OMIM:615834,Orphanet:352490	615834	559629	rs1554401434	RCV000677397	Duplication	Pathogenic	69899331	69899332	69899331	A	ACGCCC	1	2	1	ENST00000342771.10	69598475-69599962;69899286-69899498;70118132-70118233;70134536-70134571;70435752-70435781;70698569-70698620;70762870-70763341;70764752-70765005;70766114-70766334;70768024-70768068;70771549-70771644;70774028-70774099;70775357-70775386;70777103-70777174;70781615-70781756;70784942-70785019;70785955-70786038;70787209-70787431;70789748-70793506	2/19	-	1540-1541	361-362	121	L/RPX	-	frameshift_variant	frameshift_variant	HIGH	-	-	-	-	-	-	-	-	NA	No	Yes	Yes
NM_006766.5(KAT6A):c.3443del(p.Lys1148fs)	8	-1	550362	7994	KAT6A	HGNC:13013	ENSG00000083168	Autosomal dominant intellectual disability-craniofacial anomalies-cardiac defects syndrome	MONDO:MONDO:0014558,MedGen:C4225396,OMIM:616268,Orphanet:457193	616268	559638	rs1554680245	RCV000677410	Deletion	Pathogenic	41934777	41934777	41934776	CT	C	1	2	1	ENST00000265713.8	42051987-42051901;42049302-42048378;41987563-41987455;41981954-41981839;41980927-41980846;41978777-41978642;41977327-41977008;41974822-41974704;41955411-41955296;41949363-41949222;41947912-41947751;41946684-41946591;41943979-41943748;41943000-41942793;41941444-41940842;41937568-41937256;41934867-41929479	17/17	-	3855	3443	1148	K/X	NMD_escaping_variant	frameshift_variant	frameshift_variant	HIGH	40	21	21	-20	0.00	0.00	0.00	0.00	NA	No	No	Yes
NM_007327.4(GRIN1):c.1961T>G(p.Phe654Cys)	9	1	550363	2902	GRIN1	HGNC:4584	ENSG00000176884	Intellectual disability, autosomal dominant 8	MONDO:MONDO:0013655,MedGen:C3280282,OMIM:614254	614254	559643	rs1554770262	RCV000677415	single nucleotide variant	Pathogenic	137162687	137162687	137162687	T	G	1	2	1	ENST00000371561.8	137139154-137139744;137142013-137142147;137145726-137145902;137149009-137149109;137156669-137156790;137156863-137157037;137158379-137158523;137158621-137158704;137161056-137161197;137161289-137161416;137161924-137162088;137162172-137162290;137162404-137162516;137162591-137162739;137162846-137163003;137163169-137163330;137163559-137163668;137163759-137163904;137165186-137165296;137167411-137168756	14/20	-	2294	1961	654	F/C	-	missense_variant	missense_variant	MODERATE	-7	23	50	4	0.00	0.00	0.00	0.00	NA	No	No	Yes
NM_017635.5(KMT5B):c.255del(p.Ser86fs)	11	-1	550364	51111	KMT5B	HGNC:24283	ENSG00000110066	Intellectual disability, autosomal dominant 51	MONDO:MONDO:0030917,MedGen:C4540474,OMIM:617788	617788	559640	rs1555034768	RCV000677412	Deletion	Pathogenic	68185834	68185834	68185833	TG	T	1	2	1	ENST00000304363.9	68213296-68213138;68190152-68189917;68185928-68185781;68180200-68180132;68175183-68175018;68173913-68173804;68171709-68171543;68171251-68171232;68171151-68171015;68167178-68166982;68159171-68154863	3/11	-	490	255	85	T/X	-	frameshift_variant	frameshift_variant	HIGH	-	-	-	-	-	-	-	-	NA	No	No	Yes
NM_003482.4(KMT2D):c.14069_14075+1del	12	-1	550365	8085	KMT2D	HGNC:7133	ENSG00000167548	Kabuki syndrome 1	MONDO:MONDO:0007843,MedGen:CN030661,OMIM:147920,Orphanet:2322	147920	559648	rs1555186619	RCV000677420	Deletion	Pathogenic	49029400	49029407	49029399	ACCTGACAT	A	1	2	1	ENST00000301067.12	49060794-49059613;49055361-49055276;49055026-49054900;49054751-49054528;49054416-49054307;49054140-49053978;49053641-49053476;49053321-49053207;49053072-49052915;49052709-49052564;49052424-49050886;49050790-49049682;49049218-49049105;49048769-49048659;49048069-49047965;49046790-49046609;49046424-49046260;49046174-49046065;49045967-49045920;49044965-49044744;49044522-49044403;49044304-49044200;49043998-49043868;49043782-49043635;49043428-49043363;49043186-49043076;49042878-49042741;49042645-49042561;49042330-49042089;49041990-49041917;49041705-49041655;49041535-49039724;49039617-49039435;49039358-49039222;49038989-49037125;49034935-49034812;49034666-49034582;49034476-49034410;49034299-49034067;49033964-49031175;49031033-49030893;49030768-49030601;49030439-49030280;49029476-49029401;49029236-49029061;49028958-49028828;49028141-49028009;49027930-49027803;49027322-49026182;49024946-49024810;49024708-49024578;49022875-49022590;49022353-49022280;49022151-49022043;49021872-49018978	44/55	44/54	15288-?	14069-?	4690-?	-	-	splice_donor_variant,coding_sequence_variant	splice_donor_variant	HIGH	-	-	-	-	-	-	-	-	NA	Yes	No	Yes
NM_170675.5(MEIS2):c.825dup(p.Arg276fs)	15	-1	550369	4212	MEIS2	HGNC:7001	ENSG00000134138	Cardiac malformation, cleft lip/palate, microcephaly, and digital anomalies	MONDO:MONDO:0010970,MedGen:C1832950,OMIM:600987	600987	559625	rs1555456994	RCV000677393	Duplication	Pathogenic	37036888	37036889	37036888	G	GT	1	2	1	ENST00000561208.6	37100549-37099455;37098199-37097967;37096430-37096289;37095614-37095564;37094577-37094527;37093730-37093581;37083885-37083771;37036959-37036814;36950400-36950324;36896686-36896628;36895261-36895151;36892459-36889204	8/12	-	1907-1908	824-825	275	K/KX	-	frameshift_variant	frameshift_variant	HIGH	-	-	-	-	-	-	-	-	NA	No	No	Yes
NM_013275.6(ANKRD11):c.1679C>G(p.Ser560Ter)	16	-1	550370	29123	ANKRD11	HGNC:21316	ENSG00000167522	KBG syndrome	MONDO:MONDO:0007846,MedGen:C0220687,OMIM:148050,Orphanet:2332	148050	559634	rs1555529551	RCV000677406	single nucleotide variant	Pathogenic	89284863	89284863	89284863	G	C	1	2	1	ENST00000301030.10	89490561-89490245;89418368-89418284;89317078-89316933;89305344-89305206;89291183-89291013;89290828-89290625;89288670-89288528;89286186-89286039;89285649-89279072;89275191-89275093;89274957-89274814;89270909-89270817;89268663-89267630	9/13	-	2140	1679	560	S/*	-	stop_gained	stop_gained	HIGH	-21	-3	3	-4	0.00	0.00	0.00	0.00	NA	No	No	Yes
NM_000430.4(PAFAH1B1):c.177del(p.Arg60fs)	17	1	550371	5048	PAFAH1B1	HGNC:8574	ENSG00000007168	Lissencephaly due to LIS1 mutation	MONDO:MONDO:0011830,MedGen:C4749301,OMIM:607432,Orphanet:95232	607432	559651	rs1555526309	RCV000677424	Deletion	Pathogenic	2666074	2666074	2666073	AT	A	1	2	1	ENST00000397195.10	2593654-2594006;2638099-2638320;2665372-2665456;2666016-2666090;2666992-2667198;2670163-2670331;2672655-2672757;2674060-2674288;2676505-2676606;2680164-2680320;2681729-2685615	4/11	-	720	177	59	I/X	-	frameshift_variant	frameshift_variant	HIGH	4	16	16	-39	0.00	0.00	0.00	0.00	NA	No	Yes	Yes
NM_001347721.2(DYRK1A):c.910C>T(p.Gln304Ter)	21	1	550373	1859	DYRK1A	HGNC:3091	ENSG00000157540	DYRK1A-related intellectual disability syndrome	MONDO:MONDO:0013578,MedGen:C5568143,OMIM:614104,Orphanet:464306	614104	559653	rs1555984433	RCV000677426	single nucleotide variant	Pathogenic	37490447	37490447	37490447	C	T	2	2	1	ENST00000647188.2	37366773-37367628;37420299-37420384;37472684-37472880;37478208-37478300;37480638-37480826;37486467-37486614;37490175-37490461;37493017-37493163;37496118-37496258;37505283-37505589;37506099-37506223;37511911-37526358	7/12	-	1842	910	304	Q/*	-	stop_gained	stop_gained	HIGH	-24	-34	-3	14	0.00	0.00	0.00	0.02	NA	No	No	Yes
NM_001429.4(EP300):c.6196C>T(p.Gln2066Ter)	22	1	550374	2033	EP300	HGNC:3373	ENSG00000100393	Rubinstein-Taybi syndrome due to EP300 haploinsufficiency	MONDO:MONDO:0013364,MedGen:C3150941,OMIM:613684,Orphanet:353284,Orphanet:783	613684	559658	rs1555912238	RCV000677431	single nucleotide variant	Likely pathogenic	41177907	41177907	41177907	C	T	1	2	1	ENST00000263253.9	41092592-41093098;41117187-41117821;41125864-41126040;41127487-41127748;41129890-41130003;41131388-41131633;41135813-41135906;41137653-41137790;41140140-41140257;41141048-41141222;41146739-41146816;41147837-41147946;41149038-41149175;41149761-41150198;41151833-41152012;41152206-41152350;41154995-41155113;41157169-41157408;41158412-41158500;41160642-41160722;41162723-41162779;41164053-41164130;41166599-41166666;41168449-41168599;41168721-41168867;41169503-41169616;41170406-41170571;41172499-41172663;41173623-41173784;41176247-41176528;41176773-41180077	31/31	-	6609	6196	2066	Q/*	NMD_escaping_variant	stop_gained	stop_gained	HIGH	42	-19	42	11	0.00	0.00	0.00	0.00	NA	No	No	Yes
NM_004006.3(DMD):c.8028-501_8078del	X	-1	2145332	1756	DMD	HGNC:2928	ENSG00000198947	Duchenne muscular dystrophy	MONDO:MONDO:0010679,MedGen:C0013264,OMIM:310200,Orphanet:98896	310200	2091293	rs-1	RCV003013535	Deletion	Likely pathogenic	31627812	31628363	31627811	CTGTTGCAGTAATCTATGAGTTTCTTCCAAAGCAGCCTCTCGCTCACTCACCCTGCAAAGGACCAAATGTTCAGATGCAATTATTAAATATCAGAATGGTGCACCTAGTGAACTCCATAAAAAGAGAAAGATGGAGGAACTAAATTGTAATATACCAACAATGGGGTGAGTTGTTGCTACAGCTCTTCCTTTAAGCAACAACTATAATATTGTGCAGTCTATTTACTTTCATTTTTATTTAACTTAAAGGCGTTTGTATGGGGGAAGGCATGCAAGAATGACAATTACAGATTTCTATAAACCCCTCTCCACAGAGGAGGTTTCATATATATATGTGAAATATATATACATATATTTGAACATGTGAAAGTTCAAAGTACCTTTTTTTCAATTTTGTAGTTTTTGTTGGTCAATTTTGAAAGCTTATTTTTAATATACTGCCAAATTTGAGACAAACCTTTATAGTTAAAACCCTAAAATCCCTGTACCATGCTTGTCTTTGATGCTGCTCTGAGGCAGAAAACAAGGATTTGATATGCAAGGAGAAAAGTCA	C	1	2	1	ENST00000357033.9	33211549-33211282;33020200-33020139;32849820-32849728;32844860-32844783;32823387-32823295;32816640-32816468;32809611-32809493;32699293-32699112;32697998-32697870;32645152-32644964;32644313-32644132;32614453-32614303;32595876-32595757;32573846-32573745;32573637-32573530;32565881-32565702;32545334-32545159;32518131-32518008;32501842-32501755;32491518-32491277;32485099-32484919;32472309-32472164;32468710-32468498;32464699-32464586;32463594-32463439;32454832-32454662;32448638-32448456;32441314-32441180;32438390-32438241;32411913-32411752;32390181-32390071;32389674-32389501;32386465-32386310;32380680-32380510;32365199-32365020;32364710-32364582;32362958-32362788;32348528-32348406;32346080-32345943;32343286-32343134;32342282-32342100;32310276-32310082;32287701-32287529;32217063-32216916;31968514-31968339;31932227-31932080;31929745-31929596;31875373-31875188;31836819-31836718;31820083-31819975;31774192-31773960;31729748-31729631;31679586-31679375;31658144-31657990;31627862-31627673;31507453-31507281;31496944-31496788;31479103-31478983;31478374-31478106;31444627-31444481;31348634-31348556;31323658-31323598;31261016-31260955;31223121-31223047;31209699-31209498;31206667-31206582;31204118-31203961;31182904-31182738;31180481-31180370;31178805-31178669;31177970-31177932;31173604-31173539;31172413-31172348;31169601-31169443;31147518-31147275;31146414-31146291;31134194-31134102;31126673-31126642;31121930-31119222	55/79	54/78	?-8315	?-8078	?-2693	-	-	splice_acceptor_variant,coding_sequence_variant,intron_variant	SV	HIGH	-	-	-	-	-	-	-	-	NA	No	No	Yes
NM_004006.3(DMD):c.3326_3338del(p.Asn1109fs)	X	-1	2145399	1756	DMD	HGNC:2928	ENSG00000198947	Duchenne muscular dystrophy	MONDO:MONDO:0010679,MedGen:C0013264,OMIM:310200,Orphanet:98896	310200	2092656	rs-1	RCV003008265	Deletion	Pathogenic	32463533	32463545	32463532	CTGCCCACCTTCAT	C	1	2	1	ENST00000357033.9	33211549-33211282;33020200-33020139;32849820-32849728;32844860-32844783;32823387-32823295;32816640-32816468;32809611-32809493;32699293-32699112;32697998-32697870;32645152-32644964;32644313-32644132;32614453-32614303;32595876-32595757;32573846-32573745;32573637-32573530;32565881-32565702;32545334-32545159;32518131-32518008;32501842-32501755;32491518-32491277;32485099-32484919;32472309-32472164;32468710-32468498;32464699-32464586;32463594-32463439;32454832-32454662;32448638-32448456;32441314-32441180;32438390-32438241;32411913-32411752;32390181-32390071;32389674-32389501;32386465-32386310;32380680-32380510;32365199-32365020;32364710-32364582;32362958-32362788;32348528-32348406;32346080-32345943;32343286-32343134;32342282-32342100;32310276-32310082;32287701-32287529;32217063-32216916;31968514-31968339;31932227-31932080;31929745-31929596;31875373-31875188;31836819-31836718;31820083-31819975;31774192-31773960;31729748-31729631;31679586-31679375;31658144-31657990;31627862-31627673;31507453-31507281;31496944-31496788;31479103-31478983;31478374-31478106;31444627-31444481;31348634-31348556;31323658-31323598;31261016-31260955;31223121-31223047;31209699-31209498;31206667-31206582;31204118-31203961;31182904-31182738;31180481-31180370;31178805-31178669;31177970-31177932;31173604-31173539;31172413-31172348;31169601-31169443;31147518-31147275;31146414-31146291;31134194-31134102;31126673-31126642;31121930-31119222	25/79	-	3563-3575	3326-3338	1109-1113	NEGGQ/X	-	frameshift_variant	frameshift_variant	HIGH	-	-	-	-	-	-	-	-	NA	No	Yes	Yes
NM_004006.3(DMD):c.2959del(p.Ser987fs)	X	-1	2148683	1756	DMD	HGNC:2928	ENSG00000198947	Duchenne muscular dystrophy	MONDO:MONDO:0010679,MedGen:C0013264,OMIM:310200,Orphanet:98896	310200	2090880	rs-1	RCV003013328	Deletion	Pathogenic	32468701	32468701	32468700	CT	C	1	2	1	ENST00000357033.9	33211549-33211282;33020200-33020139;32849820-32849728;32844860-32844783;32823387-32823295;32816640-32816468;32809611-32809493;32699293-32699112;32697998-32697870;32645152-32644964;32644313-32644132;32614453-32614303;32595876-32595757;32573846-32573745;32573637-32573530;32565881-32565702;32545334-32545159;32518131-32518008;32501842-32501755;32491518-32491277;32485099-32484919;32472309-32472164;32468710-32468498;32464699-32464586;32463594-32463439;32454832-32454662;32448638-32448456;32441314-32441180;32438390-32438241;32411913-32411752;32390181-32390071;32389674-32389501;32386465-32386310;32380680-32380510;32365199-32365020;32364710-32364582;32362958-32362788;32348528-32348406;32346080-32345943;32343286-32343134;32342282-32342100;32310276-32310082;32287701-32287529;32217063-32216916;31968514-31968339;31932227-31932080;31929745-31929596;31875373-31875188;31836819-31836718;31820083-31819975;31774192-31773960;31729748-31729631;31679586-31679375;31658144-31657990;31627862-31627673;31507453-31507281;31496944-31496788;31479103-31478983;31478374-31478106;31444627-31444481;31348634-31348556;31323658-31323598;31261016-31260955;31223121-31223047;31209699-31209498;31206667-31206582;31204118-31203961;31182904-31182738;31180481-31180370;31178805-31178669;31177970-31177932;31173604-31173539;31172413-31172348;31169601-31169443;31147518-31147275;31146414-31146291;31134194-31134102;31126673-31126642;31121930-31119222	23/79	-	3196	2959	987	S/X	-	frameshift_variant	frameshift_variant	HIGH	9	-41	0	39	0.00	0.00	0.00	0.00	NA	No	Yes	Yes
NM_004006.3(DMD):c.2195del(p.His732fs)	X	-1	2151354	1756	DMD	HGNC:2928	ENSG00000198947	Duchenne muscular dystrophy	MONDO:MONDO:0010679,MedGen:C0013264,OMIM:310200,Orphanet:98896	310200	2102635	rs-1	RCV003028668	Deletion	Pathogenic	32518105	32518105	32518104	GT	G	1	2	1	ENST00000357033.9	33211549-33211282;33020200-33020139;32849820-32849728;32844860-32844783;32823387-32823295;32816640-32816468;32809611-32809493;32699293-32699112;32697998-32697870;32645152-32644964;32644313-32644132;32614453-32614303;32595876-32595757;32573846-32573745;32573637-32573530;32565881-32565702;32545334-32545159;32518131-32518008;32501842-32501755;32491518-32491277;32485099-32484919;32472309-32472164;32468710-32468498;32464699-32464586;32463594-32463439;32454832-32454662;32448638-32448456;32441314-32441180;32438390-32438241;32411913-32411752;32390181-32390071;32389674-32389501;32386465-32386310;32380680-32380510;32365199-32365020;32364710-32364582;32362958-32362788;32348528-32348406;32346080-32345943;32343286-32343134;32342282-32342100;32310276-32310082;32287701-32287529;32217063-32216916;31968514-31968339;31932227-31932080;31929745-31929596;31875373-31875188;31836819-31836718;31820083-31819975;31774192-31773960;31729748-31729631;31679586-31679375;31658144-31657990;31627862-31627673;31507453-31507281;31496944-31496788;31479103-31478983;31478374-31478106;31444627-31444481;31348634-31348556;31323658-31323598;31261016-31260955;31223121-31223047;31209699-31209498;31206667-31206582;31204118-31203961;31182904-31182738;31180481-31180370;31178805-31178669;31177970-31177932;31173604-31173539;31172413-31172348;31169601-31169443;31147518-31147275;31146414-31146291;31134194-31134102;31126673-31126642;31121930-31119222	18/79	-	2432	2195	732	H/X	-	frameshift_variant	frameshift_variant	HIGH	-3	-23	28	17	0.00	0.00	0.00	0.00	NA	No	No	Yes
NC_000008.10:g.(6060654_6061169)_(6310738_6317266)del	8	NA	204410	79648	MCPH1	HGNC:6954	NA	Microcephaly 1, primary, autosomal recessive	MONDO:MONDO:0009617,MedGen:C1855081,OMIM:251200,Orphanet:2512,Orphanet:52183	251200	208150	rs-1	RCV000190354	Deletion	Pathogenic	6203133	6459745	-1	na	na	1	2	1	ENST00000344683.10	6406627-6406689;6409279-6409370;6414765-6414883;6431499-6431586;6436048-6436162;6438953-6439096;6442067-6442156;6444393-6445547;6455143-6455252;6477594-6477631;6480714-6480876;6499852-6499929;6621454-6621691;6642994-6648508	NA	NA	NA	NA	NA	NA	NA	NA	SV	NA	NA	NA	NA	NA	NA	NA	NA	NA	NA	No	No	Yes
GRCh38/hg38Xq28(chrX:153905292-154361918)	X	NA	26877	4204	MECP2	HGNC:6990	NA	Syndromic X-linked intellectual disability Lubs type	MONDO:MONDO:0010283,MedGen:C1846058,OMIM:300260,Orphanet:1762	300260	11838	rs-1	RCV000012611	copy number gain	Pathogenic	153884414	154363935	-1	na	na	1	1	1	ENST00000453960.7	154097717-154097604;154032557-154032207;154031450-154021573	NA	NA	NA	NA	NA	NA	NA	NA	SV	NA	NA	NA	NA	NA	NA	NA	NA	NA	NA	No	No	Yes
NM_000046.5(ARSB):c.1601A>G(p.Ter534Trp)	5	-1	550385	411	ARSB	HGNC:714	ENSG00000113273	Mucopolysaccharidosis type 6	MONDO:MONDO:0009661,MedGen:C0026709,OMIM:253200,Orphanet:583	253200	559729	rs1554069655	RCV000677504	single nucleotide variant	Conflicting interpretations of pathogenicity	78780398	78780398	78780398	T	C	3	2	1	ENST00000264914.10	78985310-78984937;78969192-78969006;78964606-78964416;78955502-78955295;78885827-78885584;78839426-78839356;78781974-78781852;78780662-78777209	8/8	-	1663	1601	534	*/W	-	stop_lost	stop_lost	HIGH	20	49	20	3	0.00	0.00	0.00	0.00	NA	No	No	No
NM_000046.5(ARSB):c.1577del(p.Thr526fs)	5	-1	550389	411	ARSB	HGNC:714	ENSG00000113273	Mucopolysaccharidosis type 6|not provided	MONDO:MONDO:0009661,MedGen:C0026709,OMIM:253200,Orphanet:583|MedGen:CN517202	253200	559724	rs1554069660	RCV000677499|RCV001268662	Deletion	Pathogenic	78780422	78780422	78780421	AG	A	3	2	1	ENST00000264914.10	78985310-78984937;78969192-78969006;78964606-78964416;78955502-78955295;78885827-78885584;78839426-78839356;78781974-78781852;78780662-78777209	8/8	-	1639	1577	526	T/X	NMD_escaping_variant	frameshift_variant	frameshift_variant	HIGH	26	-3	45	-3	0.00	0.00	0.00	0.00	NA	No	No	No
NM_000046.5(ARSB):c.1534_1556del(p.Val512fs)	5	-1	550391	411	ARSB	HGNC:714	ENSG00000113273	Mucopolysaccharidosis type 6	MONDO:MONDO:0009661,MedGen:C0026709,OMIM:253200,Orphanet:583	253200	559721	rs1310996698	RCV000677496	Deletion	Conflicting interpretations of pathogenicity	78780443	78780465	78780442	GGGGTCCTGTGCAGGGAAGTACAC	G	4	2	1	ENST00000264914.10	78985310-78984937;78969192-78969006;78964606-78964416;78955502-78955295;78885827-78885584;78839426-78839356;78781974-78781852;78780662-78777209	8/8	-	1596-1618	1534-1556	512-519	VYFPAQDP/X	NMD_escaping_variant	frameshift_variant	frameshift_variant	HIGH	-	-	-	-	-	-	-	-	NA	No	No	No
NM_000046.5(ARSB):c.1539C>G(p.Tyr513Ter)	5	-1	550392	411	ARSB	HGNC:714	ENSG00000113273	Mucopolysaccharidosis type 6	MONDO:MONDO:0009661,MedGen:C0026709,OMIM:253200,Orphanet:583	253200	559722	rs1251438062	RCV000677497	single nucleotide variant	Likely pathogenic	78780460	78780460	78780460	G	C	1	2	1	ENST00000264914.10	78985310-78984937;78969192-78969006;78964606-78964416;78955502-78955295;78885827-78885584;78839426-78839356;78781974-78781852;78780662-78777209	8/8	-	1601	1539	513	Y/*	NMD_escaping_variant	stop_gained	stop_gained	HIGH	-1	-13	23	4	0.00	0.00	0.00	0.00	NA	No	No	No
NM_000046.5(ARSB):c.1507C>T(p.Gln503Ter)	5	-1	550394	411	ARSB	HGNC:714	ENSG00000113273	Mucopolysaccharidosis type 6	MONDO:MONDO:0009661,MedGen:C0026709,OMIM:253200,Orphanet:583	253200	559719	rs771113472	RCV000677494	single nucleotide variant	Pathogenic/Likely pathogenic	78780492	78780492	78780492	G	A	3	2	1	ENST00000264914.10	78985310-78984937;78969192-78969006;78964606-78964416;78955502-78955295;78885827-78885584;78839426-78839356;78781974-78781852;78780662-78777209	8/8	-	1569	1507	503	Q/*	NMD_escaping_variant	stop_gained	stop_gained	HIGH	38	-3	38	-28	0.00	0.00	0.00	0.00	NA	No	No	No
NM_000046.5(ARSB):c.1493T>C(p.Leu498Pro)	5	-1	550395	411	ARSB	HGNC:714	ENSG00000113273	Mucopolysaccharidosis type 6	MONDO:MONDO:0009661,MedGen:C0026709,OMIM:253200,Orphanet:583	253200	559717	rs774358117	RCV000677492	single nucleotide variant	Likely pathogenic	78780506	78780506	78780506	A	G	1	2	1	ENST00000264914.10	78985310-78984937;78969192-78969006;78964606-78964416;78955502-78955295;78885827-78885584;78839426-78839356;78781974-78781852;78780662-78777209	8/8	-	1555	1493	498	L/P	-	missense_variant	missense_variant	MODERATE	-17	45	24	-42	0.00	0.00	0.00	0.00	NA	No	No	No
NM_000046.5(ARSB):c.1482del(p.Ile494fs)	5	-1	550396	411	ARSB	HGNC:714	ENSG00000113273	Mucopolysaccharidosis type 6	MONDO:MONDO:0009661,MedGen:C0026709,OMIM:253200,Orphanet:583	253200	559716	rs1554069668	RCV000677491	Deletion	Likely pathogenic	78780517	78780517	78780516	CG	C	1	2	1	ENST00000264914.10	78985310-78984937;78969192-78969006;78964606-78964416;78955502-78955295;78885827-78885584;78839426-78839356;78781974-78781852;78780662-78777209	8/8	-	1544	1482	494	I/X	NMD_escaping_variant	frameshift_variant	frameshift_variant	HIGH	31	35	-6	14	0.00	0.00	0.00	0.00	NA	No	No	No
NM_000046.5(ARSB):c.1475del(p.Pro492fs)	5	-1	550397	411	ARSB	HGNC:714	ENSG00000113273	Mucopolysaccharidosis type 6	MONDO:MONDO:0009661,MedGen:C0026709,OMIM:253200,Orphanet:583	253200	559715	rs1554069669	RCV000677490	Deletion	Likely pathogenic	78780524	78780524	78780523	AG	A	1	2	1	ENST00000264914.10	78985310-78984937;78969192-78969006;78964606-78964416;78955502-78955295;78885827-78885584;78839426-78839356;78781974-78781852;78780662-78777209	8/8	-	1537	1475	492	P/X	NMD_escaping_variant	frameshift_variant	frameshift_variant	HIGH	23	27	-21	6	0.00	0.00	0.00	0.00	NA	No	No	No
NM_000046.5(ARSB):c.1442C>T(p.Pro481Leu)	5	-1	550399	411	ARSB	HGNC:714	ENSG00000113273	Mucopolysaccharidosis type 6	MONDO:MONDO:0009661,MedGen:C0026709,OMIM:253200,Orphanet:583	253200	559713	rs906245021	RCV000677487	single nucleotide variant	Conflicting interpretations of pathogenicity	78780557	78780557	78780557	G	A	2	2	1	ENST00000264914.10	78985310-78984937;78969192-78969006;78964606-78964416;78955502-78955295;78885827-78885584;78839426-78839356;78781974-78781852;78780662-78777209	8/8	-	1504	1442	481	P/L	-	missense_variant	missense_variant	MODERATE	45	-6	-18	-27	0.00	0.00	0.00	0.00	NA	No	No	No
NM_000046.5(ARSB):c.1415T>C(p.Leu472Pro)	5	-1	550400	411	ARSB	HGNC:714	ENSG00000113273	Mucopolysaccharidosis type 6	MONDO:MONDO:0009661,MedGen:C0026709,OMIM:253200,Orphanet:583	253200	559712	rs1211360114	RCV000677486	single nucleotide variant	Likely pathogenic	78780584	78780584	78780584	A	G	1	2	1	ENST00000264914.10	78985310-78984937;78969192-78969006;78964606-78964416;78955502-78955295;78885827-78885584;78839426-78839356;78781974-78781852;78780662-78777209	8/8	-	1477	1415	472	L/P	-	missense_variant	missense_variant	MODERATE	4	18	-11	46	0.00	0.00	0.00	0.00	NA	No	No	No
NM_000046.5(ARSB):c.1394C>G(p.Ser465Ter)	5	-1	550401	411	ARSB	HGNC:714	ENSG00000113273	Mucopolysaccharidosis type 6	MONDO:MONDO:0009661,MedGen:C0026709,OMIM:253200,Orphanet:583	253200	559711	rs1209412483	RCV000677485	single nucleotide variant	Likely pathogenic	78780605	78780605	78780605	G	C	2	2	1	ENST00000264914.10	78985310-78984937;78969192-78969006;78964606-78964416;78955502-78955295;78885827-78885584;78839426-78839356;78781974-78781852;78780662-78777209	8/8	-	1456	1394	465	S/*	NMD_escaping_variant	stop_gained	stop_gained	HIGH	-17	-3	27	11	0.00	0.00	0.00	0.00	NA	No	No	No
NM_000046.5(ARSB):c.1391C>A(p.Ser464Ter)	5	-1	550402	411	ARSB	HGNC:714	ENSG00000113273	Mucopolysaccharidosis type 6	MONDO:MONDO:0009661,MedGen:C0026709,OMIM:253200,Orphanet:583	253200	559710	rs769996056	RCV000677484	single nucleotide variant	Likely pathogenic	78780608	78780608	78780608	G	T	1	2	1	ENST00000264914.10	78985310-78984937;78969192-78969006;78964606-78964416;78955502-78955295;78885827-78885584;78839426-78839356;78781974-78781852;78780662-78777209	8/8	-	1453	1391	464	S/*	NMD_escaping_variant	stop_gained	stop_gained	HIGH	-20	-6	-35	8	0.00	0.00	0.00	0.00	NA	No	No	No
NM_000046.5(ARSB):c.1366C>T(p.Gln456Ter)	5	-1	550403	411	ARSB	HGNC:714	ENSG00000113273	Mucopolysaccharidosis type 6	MONDO:MONDO:0009661,MedGen:C0026709,OMIM:253200,Orphanet:583	253200	559709	rs200188234	RCV000677483	single nucleotide variant	Pathogenic	78780633	78780633	78780633	G	A	2	2	1	ENST00000264914.10	78985310-78984937;78969192-78969006;78964606-78964416;78955502-78955295;78885827-78885584;78839426-78839356;78781974-78781852;78780662-78777209	8/8	-	1428	1366	456	Q/*	NMD_escaping_variant	stop_gained	stop_gained	HIGH	-31	29	29	-17	0.00	0.09	0.00	0.00	NA	No	No	No
NM_000046.5(ARSB):c.1350G>C(p.Trp450Cys)	5	-1	550404	411	ARSB	HGNC:714	ENSG00000113273	Mucopolysaccharidosis type 6|not provided	MONDO:MONDO:0009661,MedGen:C0026709,OMIM:253200,Orphanet:583|MedGen:CN517202	253200	559708	rs555785323	RCV000677482|RCV000732121	single nucleotide variant	Pathogenic/Likely pathogenic	78780649	78780649	78780649	C	G	4	2	1	ENST00000264914.10	78985310-78984937;78969192-78969006;78964606-78964416;78955502-78955295;78885827-78885584;78839426-78839356;78781974-78781852;78780662-78777209	8/8	-	1412	1350	450	W/C	-	missense_variant	missense_variant	MODERATE	13	38	-17	13	0.00	0.00	0.00	0.00	NA	No	No	No
NM_000046.5(ARSB):c.1340G>T(p.Cys447Phe)	5	-1	550406	411	ARSB	HGNC:714	ENSG00000113273	Mucopolysaccharidosis type 6	MONDO:MONDO:0009661,MedGen:C0026709,OMIM:253200,Orphanet:583	253200	559706	rs1465993279	RCV000677480	single nucleotide variant	Conflicting interpretations of pathogenicity	78780659	78780659	78780659	C	A	2	2	1	ENST00000264914.10	78985310-78984937;78969192-78969006;78964606-78964416;78955502-78955295;78885827-78885584;78839426-78839356;78781974-78781852;78780662-78777209	8/8	-	1402	1340	447	C/F	-	missense_variant	missense_variant	MODERATE	-44	3	-27	-43	0.00	0.03	0.00	0.00	NA	No	No	No
NM_000046.5(ARSB):c.1336+2T>G	5	-1	550408	411	ARSB	HGNC:714	ENSG00000113273	Mucopolysaccharidosis type 6|not provided	MONDO:MONDO:0009661,MedGen:C0026709,OMIM:253200,Orphanet:583|MedGen:CN517202	253200	559702	rs768012515	RCV000677476|RCV000998401	single nucleotide variant	Conflicting interpretations of pathogenicity	78781850	78781850	78781850	A	C	4	2	1	ENST00000264914.10	78985310-78984937;78969192-78969006;78964606-78964416;78955502-78955295;78885827-78885584;78839426-78839356;78781974-78781852;78780662-78777209	-	7/7	-	-	-	-	-	splice_donor_variant	splice_donor_variant	HIGH	-39	36	-34	2	0.00	0.00	0.00	1.00	NA	No	No	No
NM_000046.5(ARSB):c.1289A>G(p.His430Arg)	5	-1	550414	411	ARSB	HGNC:714	ENSG00000113273	Mucopolysaccharidosis type 6	MONDO:MONDO:0009661,MedGen:C0026709,OMIM:253200,Orphanet:583	253200	559698	rs1171277553	RCV000677472	single nucleotide variant	Likely pathogenic	78781899	78781899	78781899	T	C	2	2	1	ENST00000264914.10	78985310-78984937;78969192-78969006;78964606-78964416;78955502-78955295;78885827-78885584;78839426-78839356;78781974-78781852;78780662-78777209	7/8	-	1351	1289	430	H/R	-	missense_variant	missense_variant	MODERATE	27	-2	-47	27	0.00	0.00	0.00	0.00	NA	No	No	No
NM_000046.5(ARSB):c.1286dup(p.His430fs)	5	-1	550416	411	ARSB	HGNC:714	ENSG00000113273	Mucopolysaccharidosis type 6	MONDO:MONDO:0009661,MedGen:C0026709,OMIM:253200,Orphanet:583	253200	559696	rs1554069786	RCV000677470	Duplication	Likely pathogenic	78781901	78781902	78781901	G	GA	1	2	1	ENST00000264914.10	78985310-78984937;78969192-78969006;78964606-78964416;78955502-78955295;78885827-78885584;78839426-78839356;78781974-78781852;78780662-78777209	7/8	-	1347-1348	1285-1286	429	V/VX	NMD_escaping_variant	frameshift_variant	frameshift_variant	HIGH	-	-	-	-	-	-	-	-	NA	No	No	No
NM_000046.5(ARSB):c.1279del(p.Thr427fs)	5	-1	550417	411	ARSB	HGNC:714	ENSG00000113273	Mucopolysaccharidosis type 6	MONDO:MONDO:0009661,MedGen:C0026709,OMIM:253200,Orphanet:583	253200	559695	rs1554069791	RCV000677469	Deletion	Likely pathogenic	78781909	78781909	78781908	GT	G	1	2	1	ENST00000264914.10	78985310-78984937;78969192-78969006;78964606-78964416;78955502-78955295;78885827-78885584;78839426-78839356;78781974-78781852;78780662-78777209	7/8	-	1341	1279	427	T/X	-	frameshift_variant	frameshift_variant	HIGH	18	-22	18	37	0.00	0.00	0.00	0.00	NA	No	Yes	No
NM_000046.5(ARSB):c.1261G>T(p.Glu421Ter)	5	-1	550418	411	ARSB	HGNC:714	ENSG00000113273	Mucopolysaccharidosis type 6	MONDO:MONDO:0009661,MedGen:C0026709,OMIM:253200,Orphanet:583	253200	559694	rs1554069793	RCV000677468	single nucleotide variant	Pathogenic	78781927	78781927	78781927	C	A	1	2	1	ENST00000264914.10	78985310-78984937;78969192-78969006;78964606-78964416;78955502-78955295;78885827-78885584;78839426-78839356;78781974-78781852;78780662-78777209	7/8	-	1323	1261	421	E/*	-	stop_gained	stop_gained	HIGH	-10	-1	48	-1	0.00	0.00	0.00	0.00	NA	No	Yes	No
NM_000046.5(ARSB):c.1214-2A>G	5	-1	550419	411	ARSB	HGNC:714	ENSG00000113273	Mucopolysaccharidosis type 6	MONDO:MONDO:0009661,MedGen:C0026709,OMIM:253200,Orphanet:583	253200	559693	rs1554069808	RCV000677467	single nucleotide variant	Likely pathogenic	78781976	78781976	78781976	T	C	2	2	1	ENST00000264914.10	78985310-78984937;78969192-78969006;78964606-78964416;78955502-78955295;78885827-78885584;78839426-78839356;78781974-78781852;78780662-78777209	-	6/7	-	-	-	-	-	splice_acceptor_variant	splice_acceptor_variant	HIGH	-9	-2	-9	-50	0.95	1.00	0.00	0.00	NA	No	No	No
NM_000046.5(ARSB):c.1213+6T>C	5	-1	550420	411	ARSB	HGNC:714	ENSG00000113273	Mucopolysaccharidosis type 6	MONDO:MONDO:0009661,MedGen:C0026709,OMIM:253200,Orphanet:583	253200	559692	rs1554074118	RCV000677466	single nucleotide variant	Pathogenic	78839350	78839350	78839350	A	G	2	2	1	ENST00000264914.10	78985310-78984937;78969192-78969006;78964606-78964416;78955502-78955295;78885827-78885584;78839426-78839356;78781974-78781852;78780662-78777209	-	6/7	-	-	-	-	-	splice_donor_region_variant,intron_variant	splice_region_variant	LOW	-46	6	-46	6	0.00	0.00	0.00	0.88	NA	No	No	No
NM_000046.5(ARSB):c.1208C>G(p.Ser403Ter)	5	-1	550422	411	ARSB	HGNC:714	ENSG00000113273	Mucopolysaccharidosis type 6	MONDO:MONDO:0009661,MedGen:C0026709,OMIM:253200,Orphanet:583	253200	559689	rs771296632	RCV000677463	single nucleotide variant	Pathogenic	78839361	78839361	78839361	G	C	2	2	1	ENST00000264914.10	78985310-78984937;78969192-78969006;78964606-78964416;78955502-78955295;78885827-78885584;78839426-78839356;78781974-78781852;78780662-78777209	6/8	-	1270	1208	403	S/*	-	stop_gained	stop_gained	HIGH	-5	44	4	-5	0.00	0.00	0.00	0.06	NA	No	No	No
NM_000046.5(ARSB):c.1208del(p.Ser403fs)	5	-1	550423	411	ARSB	HGNC:714	ENSG00000113273	Mucopolysaccharidosis type 6	MONDO:MONDO:0009661,MedGen:C0026709,OMIM:253200,Orphanet:583	253200	559690	rs1554074124	RCV000677464	Deletion	Pathogenic	78839361	78839361	78839360	TG	T	1	2	1	ENST00000264914.10	78985310-78984937;78969192-78969006;78964606-78964416;78955502-78955295;78885827-78885584;78839426-78839356;78781974-78781852;78780662-78777209	6/8	-	1270	1208	403	S/X	-	frameshift_variant	frameshift_variant	HIGH	45	-10	-2	-4	0.00	0.00	0.02	0.01	NA	No	No	No
NM_000046.5(ARSB):c.1197C>G(p.Phe399Leu)	5	-1	550424	411	ARSB	HGNC:714	ENSG00000113273	Mucopolysaccharidosis type 6	MONDO:MONDO:0009661,MedGen:C0026709,OMIM:253200,Orphanet:583	253200	559688	rs200793396	RCV000677462	single nucleotide variant	Pathogenic/Likely pathogenic	78839372	78839372	78839372	G	C	3	2	1	ENST00000264914.10	78985310-78984937;78969192-78969006;78964606-78964416;78955502-78955295;78885827-78885584;78839426-78839356;78781974-78781852;78780662-78777209	6/8	-	1259	1197	399	F/L	-	missense_variant	missense_variant	MODERATE	-16	49	0	-16	0.00	0.00	0.00	0.07	NA	No	No	No
NM_000046.5(ARSB):c.1178A>G(p.His393Arg)	5	-1	550426	411	ARSB	HGNC:714	ENSG00000113273	Mucopolysaccharidosis type 6	MONDO:MONDO:0009661,MedGen:C0026709,OMIM:253200,Orphanet:583	253200	559686	rs118203944	RCV000677460	single nucleotide variant	Conflicting interpretations of pathogenicity	78839391	78839391	78839391	T	C	2	2	1	ENST00000264914.10	78985310-78984937;78969192-78969006;78964606-78964416;78955502-78955295;78885827-78885584;78839426-78839356;78781974-78781852;78780662-78777209	6/8	-	1240	1178	393	H/R	-	missense_variant	missense_variant	MODERATE	35	49	-35	35	0.03	0.00	0.00	0.00	NA	No	No	No
NM_000046.5(ARSB):c.1168G>A(p.Glu390Lys)	5	-1	550427	411	ARSB	HGNC:714	ENSG00000113273	Mucopolysaccharidosis type 6	MONDO:MONDO:0009661,MedGen:C0026709,OMIM:253200,Orphanet:583	253200	559685	rs1554074132	RCV000677459	single nucleotide variant	Pathogenic/Likely pathogenic	78839401	78839401	78839401	C	T	2	2	1	ENST00000264914.10	78985310-78984937;78969192-78969006;78964606-78964416;78955502-78955295;78885827-78885584;78839426-78839356;78781974-78781852;78780662-78777209	6/8	-	1230	1168	390	E/K	-	missense_variant	missense_variant	MODERATE	-45	25	25	-45	0.00	0.06	0.00	0.00	NA	No	No	No
NM_000046.5(ARSB):c.1161dup(p.Arg388fs)	5	-1	550429	411	ARSB	HGNC:714	ENSG00000113273	Mucopolysaccharidosis type 6	MONDO:MONDO:0009661,MedGen:C0026709,OMIM:253200,Orphanet:583	253200	559683	rs1554074135	RCV000677457	Duplication	Likely pathogenic	78839407	78839408	78839407	T	TG	1	2	1	ENST00000264914.10	78985310-78984937;78969192-78969006;78964606-78964416;78955502-78955295;78885827-78885584;78839426-78839356;78781974-78781852;78780662-78777209	6/8	-	1222-1223	1160-1161	387	P/PX	-	frameshift_variant	frameshift_variant	HIGH	-	-	-	-	-	-	-	-	NA	No	No	No
NM_000046.5(ARSB):c.899-1337_1142+1055del	5	-1	550430	411	ARSB	HGNC:714	ENSG00000113273	Mucopolysaccharidosis type 6	MONDO:MONDO:0009661,MedGen:C0026709,OMIM:253200,Orphanet:583	253200	559818	rs-1	RCV000677601	Deletion	Pathogenic	78884529	78887164	78884528	ATGGCCTGAGGAAGTCCTCTCCCCCTGGCCACTAAGGGACAGTCAATCAGCTGCTAACCCCAAACAGAGCTGTAACACCAAACAGAGGTTGAAAACCATTGCACTAGGTCATTCCACCCGTAAAAATAATACCTCCAATATATGCATATTTATTTATAAATTAGATTTATGTACAAGTCTACTAATATATTATGTGTCTTAAAAAACATATACTTTAAAAAGGATGAGATGAAATTAGATATTAATACAAATACAAGATTGAAATTTTCTTCCTGTACTCCAAGGGAACATCTTGCAACCTCTAAGGCATGTGCCTCCCAACCTTGGGGGCTATTGCTCTACACTGTGGGGGTTAAACAGGAAAAAGACCATCACGATTTCCAAATCTGAGTCTGGGTCCTGTTCCCTGATGTATCTTCTTCACATCAGCCAGCTCTATCTATCACAACATACTTTTTTGCCTTCCTGGCACTTATCACAACTGGCAGTCATCTTGCTCATCTGTGTGTTCATTTGTCCAACATCTTTCTCCCCCAACTAGAATACAGCTTCCTGAGAGGCAGGATCTTGACTGACTTGTTCATTCCTAATTTCTCAGCATCTAGAAGAAGGTATGGCACATAGTAGGTGCTTGTTAGATACTTGCTAATAAATGGAAATAAACATATCCCTAGTTCCTATTCCAGCTTTTTCCCTGCTGTTTTGTCCTCCATTCTTCCAGCAGACAACAGGACTAGTTCCCTGACCCCCTGCAGGAAGCTAACAATACCCTAGCCTACTTCTAAGCAAAACGTCGCAGCTTCAAAGACCTTCCATGGAGGGCGATGGGCTGAGGACAATCTTGTTCTTCACGTAAAACACAGGCCCACAATCTCAAATTTATAATTTAAAAATATATATACTTACAATGTCTCTAAAGGCACTTATTTTTCTTAAAAATCATGTATTTGTAAGCTGAACTATCATTTTAACACAAAAGCTATCATTCTTGCTCAATGGAGTCAGGCTGCTCTTGGAGTTTCTGTCCTGGGAGGAAAAAGGGCAGGGTGTAGGTACCTGATGGTTTTCCACACGTCGAAGCCATCCAGAGGCTTTGTGCCATTGGTGTGTCCCCTGGCCAGCTTCACGAGTGTTGGCAGCCAGTCAGAGATGTGGATGAGCTCCCGGTTCTTCACGCCCTTCTGCTTCAGCAAGGGGCTTGCCACAAAGCCCACCCCTCGGACGCCTCCTTCCCACAGGCTCCATTTTCTTCCTCGAAGGGGCCAGTTATTACCCCCTGCCAAAGTCTGCCCTCCGTTATCTGAAACACAGTAAGGTCTTGGCATGAGGATGATGTTAACTCTTAAATACATTTAAGAACAGAGACTGTATGTACATTGTTACTAAATGGTGCTTAAATAATAAAAAAAAAGAAAATTCCTTGCCTTTTCCCACCCTAAATTCCCTTTTCCCATTGACATAGCCTTTCATTATTCAGACATAAGTAAGGCCCAGTGTGATACATATCTACCTTTAAATCCTCCATGGAGAGAGCCACTGGAAAACAAGGCAGTCCCTCGATGATATGCGCTTTGGAGATCCCTAAGCTAAACAATCCACTAAACTTTAAATACACCTGTGTAACTTTGTATAGCATGGGAGAATGAGTCCATGGAAGCTGGGACCCTCTCCATGCATGAAGAGAAAACTAAGGGAATTTCACTTAGTGACTTAATGCTCCTTATAGGTGGAGACAAAAACTGACCTTTTTCTTTTCCTCTTGGAAAAAAAATTCTACAATTTAAACTGGAAAATGAATTAACACTCTACACTCTGGCAATAATATCTCTTTCTTAAGTGTGAAAGCTGAGTATTTCTCCAGTGGTTGATAAATGTCTCTGTAAACAGAACATTAGATGGAAAAATATAATTGTGAAAAAAATTTTTCCCCTCTTGACAGGATGGTGAAATAAAGTTTCATTATGCACAATACCAGGGAAGAGAAGGTTTCTCTTCCAAGACAACAGAAGGAATGGGAGATCTTGGCAAAGACAGGGTAGAAGCTACTAGAGTAACTGAAGTTAAGTATCTTCCCAGCCAAATGAGGGCTCAGAGTTAAGACATTAAAGTGGGCAGTAGAAAAGAAAAAGTGCCATTTCTTACATACTGGGGTTATAGAATCATACAAACTCCCAAAGTATCCACAGATTTAGGTGACTTTAGAGACACATTTTAAATAACACATATTTTGCATTAAACTTTAAAAAAAAAACCCACTATTACCCAAATGAGCCACATGAGGGCAGTATGACAGACCACCTGCTGTATAGAATGTTACATATAAAAATTTATTAAGAAATCAGAGATCTATCAAAGCTACAAGATGCATCTGGGAGGAAAGAGAATGAACACTTGTTAAGCACTGACTGCACTAGGAGTGACTCTGATTTTGCATTATCTCTCACAGAATCTGGGGTTGGCAGACCTGGAATAGAAGCCTGAGGCCAGACACTCACTAGCTGTGTGGCCAGGGGTGATATACCACCTCAGTTTCCTCGTCTTCATGTGGAAATAACAATCACTAATTGATTTAGTCCATTTTGTGTTGCTATAACAGAATACTGAGACTAGGTAATTTATAAAGAAAACAGGTTTATT	A	1	2	1	ENST00000264914.10	78985310-78984937;78969192-78969006;78964606-78964416;78955502-78955295;78885827-78885584;78839426-78839356;78781974-78781852;78780662-78777209	5/8	4-5/7	-	-	-	-	-	splice_acceptor_variant,splice_donor_variant,splice_donor_5th_base_variant,coding_sequence_variant,intron_variant	SNV	HIGH	-	-	-	-	-	-	-	-	NA	No	No	No
NM_000046.5(ARSB):c.1142+2T>C	5	-1	550431	411	ARSB	HGNC:714	ENSG00000113273	Mucopolysaccharidosis type 6	MONDO:MONDO:0009661,MedGen:C0026709,OMIM:253200,Orphanet:583	253200	559680	rs781510986	RCV000677454	single nucleotide variant	Pathogenic	78885582	78885582	78885582	A	G	1	2	1	ENST00000264914.10	78985310-78984937;78969192-78969006;78964606-78964416;78955502-78955295;78885827-78885584;78839426-78839356;78781974-78781852;78780662-78777209	-	5/7	-	-	-	-	-	splice_donor_variant	splice_donor_variant	HIGH	-29	2	19	2	0.01	0.00	0.00	0.99	NA	No	No	No
NM_000046.5(ARSB):c.1142+2T>A	5	-1	550432	411	ARSB	HGNC:714	ENSG00000113273	Mucopolysaccharidosis type 6	MONDO:MONDO:0009661,MedGen:C0026709,OMIM:253200,Orphanet:583	253200	559679	rs781510986	RCV000677453	single nucleotide variant	Pathogenic/Likely pathogenic	78885582	78885582	78885582	A	T	2	2	1	ENST00000264914.10	78985310-78984937;78969192-78969006;78964606-78964416;78955502-78955295;78885827-78885584;78839426-78839356;78781974-78781852;78780662-78777209	-	5/7	-	-	-	-	-	splice_donor_variant	splice_donor_variant	HIGH	-29	2	19	2	0.01	0.00	0.00	0.99	NA	No	No	No
NM_000046.5(ARSB):c.1142+1G>T	5	-1	550433	411	ARSB	HGNC:714	ENSG00000113273	Mucopolysaccharidosis type 6	MONDO:MONDO:0009661,MedGen:C0026709,OMIM:253200,Orphanet:583	253200	559678	rs746396210	RCV000677452	single nucleotide variant	Pathogenic	78885583	78885583	78885583	C	A	1	2	1	ENST00000264914.10	78985310-78984937;78969192-78969006;78964606-78964416;78955502-78955295;78885827-78885584;78839426-78839356;78781974-78781852;78780662-78777209	-	5/7	-	-	-	-	-	splice_donor_variant	splice_donor_variant	HIGH	-30	1	2	1	0.02	0.00	0.00	0.99	NA	No	No	No
NM_000046.5(ARSB):c.1130G>A(p.Trp377Ter)	5	-1	550434	411	ARSB	HGNC:714	ENSG00000113273	Mucopolysaccharidosis type 6	MONDO:MONDO:0009661,MedGen:C0026709,OMIM:253200,Orphanet:583	253200	559677	rs1554079265	RCV000677451	single nucleotide variant	Pathogenic/Likely pathogenic	78885596	78885596	78885596	C	T	2	2	1	ENST00000264914.10	78985310-78984937;78969192-78969006;78964606-78964416;78955502-78955295;78885827-78885584;78839426-78839356;78781974-78781852;78780662-78777209	5/8	-	1192	1130	377	W/*	-	stop_gained	stop_gained	HIGH	-43	44	3	-12	0.00	0.00	0.00	0.00	NA	No	No	No
NM_000046.5(ARSB):c.1127T>A(p.Val376Glu)	5	-1	550435	411	ARSB	HGNC:714	ENSG00000113273	Mucopolysaccharidosis type 6	MONDO:MONDO:0009661,MedGen:C0026709,OMIM:253200,Orphanet:583	253200	559675	rs1554079268	RCV000677449	single nucleotide variant	Likely pathogenic	78885599	78885599	78885599	A	T	1	2	1	ENST00000264914.10	78985310-78984937;78969192-78969006;78964606-78964416;78955502-78955295;78885827-78885584;78839426-78839356;78781974-78781852;78780662-78777209	5/8	-	1189	1127	376	V/E	-	missense_variant	missense_variant	MODERATE	49	-46	-15	2	0.00	0.00	0.00	0.00	NA	No	No	No
NM_000046.5(ARSB):c.1079T>C(p.Leu360Pro)	5	-1	550437	411	ARSB	HGNC:714	ENSG00000113273	Mucopolysaccharidosis type 6	MONDO:MONDO:0009661,MedGen:C0026709,OMIM:253200,Orphanet:583	253200	559672	rs1554079284	RCV000677446	single nucleotide variant	Likely pathogenic	78885647	78885647	78885647	A	G	1	2	1	ENST00000264914.10	78985310-78984937;78969192-78969006;78964606-78964416;78955502-78955295;78885827-78885584;78839426-78839356;78781974-78781852;78780662-78777209	5/8	-	1141	1079	360	L/P	-	missense_variant	missense_variant	MODERATE	-7	1	-46	12	0.00	0.00	0.00	0.00	NA	No	No	No
NM_000046.5(ARSB):c.1059G>A(p.Trp353Ter)	5	-1	550438	411	ARSB	HGNC:714	ENSG00000113273	Mucopolysaccharidosis type 6	MONDO:MONDO:0009661,MedGen:C0026709,OMIM:253200,Orphanet:583	253200	559671	rs1554079296	RCV000677445	single nucleotide variant	Pathogenic	78885667	78885667	78885667	C	T	1	2	1	ENST00000264914.10	78985310-78984937;78969192-78969006;78964606-78964416;78955502-78955295;78885827-78885584;78839426-78839356;78781974-78781852;78780662-78777209	5/8	-	1121	1059	353	W/*	-	stop_gained	stop_gained	HIGH	-19	41	-9	-8	0.00	0.00	0.00	0.00	NA	No	No	No
NM_000046.5(ARSB):c.1052C>T(p.Ser351Phe)	5	-1	550440	411	ARSB	HGNC:714	ENSG00000113273	Mucopolysaccharidosis type 6|not provided	MONDO:MONDO:0009661,MedGen:C0026709,OMIM:253200,Orphanet:583|MedGen:CN517202	253200	559669	rs756671977	RCV000677443|RCV003128723	single nucleotide variant	Likely pathogenic	78885674	78885674	78885674	G	A	3	2	1	ENST00000264914.10	78985310-78984937;78969192-78969006;78964606-78964416;78955502-78955295;78885827-78885584;78839426-78839356;78781974-78781852;78780662-78777209	5/8	-	1114	1052	351	S/F	-	missense_variant	missense_variant	MODERATE	22	-26	7	-19	0.00	0.00	0.00	0.00	NA	No	No	No
NM_000046.5(ARSB):c.1048A>T(p.Ile350Phe)	5	-1	550441	411	ARSB	HGNC:714	ENSG00000113273	Mucopolysaccharidosis type 6	MONDO:MONDO:0009661,MedGen:C0026709,OMIM:253200,Orphanet:583	253200	559668	rs79970603	RCV000677442	single nucleotide variant	Likely pathogenic	78885678	78885678	78885678	T	A	1	2	1	ENST00000264914.10	78985310-78984937;78969192-78969006;78964606-78964416;78955502-78955295;78885827-78885584;78839426-78839356;78781974-78781852;78780662-78777209	5/8	-	1110	1048	350	I/F	-	missense_variant	missense_variant	MODERATE	-30	30	-8	1	0.00	0.00	0.00	0.00	NA	No	No	No
NM_000046.5(ARSB):c.1036del(p.Glu346fs)	5	-1	550442	411	ARSB	HGNC:714	ENSG00000113273	Mucopolysaccharidosis type 6	MONDO:MONDO:0009661,MedGen:C0026709,OMIM:253200,Orphanet:583	253200	559667	rs1554079302	RCV000677441	Deletion	Pathogenic	78885690	78885690	78885689	TC	T	1	2	1	ENST00000264914.10	78985310-78984937;78969192-78969006;78964606-78964416;78955502-78955295;78885827-78885584;78839426-78839356;78781974-78781852;78780662-78777209	5/8	-	1098	1036	346	E/X	-	frameshift_variant	frameshift_variant	HIGH	18	-42	-50	-35	0.00	0.00	0.00	0.00	NA	No	No	No
NM_000046.5(ARSB):c.995T>G(p.Val332Gly)	5	-1	550446	411	ARSB	HGNC:714	ENSG00000113273	Mucopolysaccharidosis type 6	MONDO:MONDO:0009661,MedGen:C0026709,OMIM:253200,Orphanet:583	253200	559833	rs1554079312	RCV000677618	single nucleotide variant	Likely pathogenic	78885731	78885731	78885731	A	C	1	2	1	ENST00000264914.10	78985310-78984937;78969192-78969006;78964606-78964416;78955502-78955295;78885827-78885584;78839426-78839356;78781974-78781852;78780662-78777209	5/8	-	1057	995	332	V/G	-	missense_variant	missense_variant	MODERATE	-7	24	11	2	0.00	0.00	0.00	0.00	NA	No	No	No
NM_000046.5(ARSB):c.979C>T(p.Arg327Ter)	5	-1	550447	411	ARSB	HGNC:714	ENSG00000113273	Mucopolysaccharidosis type 6	MONDO:MONDO:0009661,MedGen:C0026709,OMIM:253200,Orphanet:583	253200	559832	rs773492223	RCV000677617	single nucleotide variant	Pathogenic	78885747	78885747	78885747	G	A	5	2	1	ENST00000264914.10	78985310-78984937;78969192-78969006;78964606-78964416;78955502-78955295;78885827-78885584;78839426-78839356;78781974-78781852;78780662-78777209	5/8	-	1041	979	327	R/*	-	stop_gained	stop_gained	HIGH	-23	8	-5	-17	0.00	0.00	0.00	0.00	NA	No	No	No
NM_000046.5(ARSB):c.966G>A(p.Trp322Ter)	5	-1	550448	411	ARSB	HGNC:714	ENSG00000113273	Mucopolysaccharidosis type 6	MONDO:MONDO:0009661,MedGen:C0026709,OMIM:253200,Orphanet:583	253200	559831	rs1554079318	RCV000677615	single nucleotide variant	Pathogenic	78885760	78885760	78885760	C	T	2	2	1	ENST00000264914.10	78985310-78984937;78969192-78969006;78964606-78964416;78955502-78955295;78885827-78885584;78839426-78839356;78781974-78781852;78780662-78777209	5/8	-	1028	966	322	W/*	-	stop_gained	stop_gained	HIGH	43	-8	-18	41	0.00	0.00	0.00	0.00	NA	No	No	No
NM_000046.5(ARSB):c.962T>C(p.Leu321Pro)	5	-1	550449	411	ARSB	HGNC:714	ENSG00000113273	Mucopolysaccharidosis type 6|not provided	MONDO:MONDO:0009661,MedGen:C0026709,OMIM:253200,Orphanet:583|MedGen:CN517202	253200	559830	rs1554079320	RCV000677614|RCV001796768	single nucleotide variant	Pathogenic	78885764	78885764	78885764	A	G	5	2	1	ENST00000264914.10	78985310-78984937;78969192-78969006;78964606-78964416;78955502-78955295;78885827-78885584;78839426-78839356;78781974-78781852;78780662-78777209	5/8	-	1024	962	321	L/P	-	missense_variant	missense_variant	MODERATE	15	-12	-22	37	0.00	0.00	0.00	0.00	NA	No	No	No
NM_000046.5(ARSB):c.943C>T(p.Arg315Ter)	5	-1	550451	411	ARSB	HGNC:714	ENSG00000113273	Mucopolysaccharidosis type 6	MONDO:MONDO:0009661,MedGen:C0026709,OMIM:253200,Orphanet:583	253200	559828	rs891298440	RCV000677611	single nucleotide variant	Pathogenic/Likely pathogenic	78885783	78885783	78885783	G	A	3	2	1	ENST00000264914.10	78985310-78984937;78969192-78969006;78964606-78964416;78955502-78955295;78885827-78885584;78839426-78839356;78781974-78781852;78780662-78777209	5/8	-	1005	943	315	R/*	-	stop_gained	stop_gained	HIGH	-4	44	30	-41	0.00	0.01	0.00	0.00	NA	No	No	No
NM_000046.5(ARSB):c.937C>T(p.Pro313Ser)	5	-1	550452	411	ARSB	HGNC:714	ENSG00000113273	Mucopolysaccharidosis type 6	MONDO:MONDO:0009661,MedGen:C0026709,OMIM:253200,Orphanet:583	253200	559827	rs749989641	RCV000677610	single nucleotide variant	Conflicting interpretations of pathogenicity	78885789	78885789	78885789	G	A	2	2	1	ENST00000264914.10	78985310-78984937;78969192-78969006;78964606-78964416;78955502-78955295;78885827-78885584;78839426-78839356;78781974-78781852;78780662-78777209	5/8	-	999	937	313	P/S	-	missense_variant	missense_variant	MODERATE	-14	38	12	-47	0.00	0.00	0.00	0.00	NA	No	No	No
NM_000046.5(ARSB):c.937C>G(p.Pro313Ala)	5	-1	550453	411	ARSB	HGNC:714	ENSG00000113273	Mucopolysaccharidosis type 6	MONDO:MONDO:0009661,MedGen:C0026709,OMIM:253200,Orphanet:583	253200	559826	rs749989641	RCV000677609	single nucleotide variant	Pathogenic/Likely pathogenic	78885789	78885789	78885789	G	C	4	2	1	ENST00000264914.10	78985310-78984937;78969192-78969006;78964606-78964416;78955502-78955295;78885827-78885584;78839426-78839356;78781974-78781852;78780662-78777209	5/8	-	999	937	313	P/A	-	missense_variant	missense_variant	MODERATE	14	38	12	-47	0.00	0.01	0.00	0.00	NA	No	No	No
NM_000046.5(ARSB):c.908G>A(p.Gly303Glu)	5	-1	550456	411	ARSB	HGNC:714	ENSG00000113273	Mucopolysaccharidosis type 6	MONDO:MONDO:0009661,MedGen:C0026709,OMIM:253200,Orphanet:583	253200	559823	rs1408739927	RCV000677606	single nucleotide variant	Pathogenic/Likely pathogenic	78885818	78885818	78885818	C	T	2	2	1	ENST00000264914.10	78985310-78984937;78969192-78969006;78964606-78964416;78955502-78955295;78885827-78885584;78839426-78839356;78781974-78781852;78780662-78777209	5/8	-	970	908	303	G/E	-	missense_variant	missense_variant	MODERATE	9	26	-17	0	0.00	0.00	0.00	0.00	NA	No	No	No
NM_000046.5(ARSB):c.904G>A(p.Gly302Arg)	5	-1	550457	411	ARSB	HGNC:714	ENSG00000113273	Mucopolysaccharidosis type 6	MONDO:MONDO:0009661,MedGen:C0026709,OMIM:253200,Orphanet:583	253200	559822	rs779378413	RCV000677605	single nucleotide variant	Conflicting interpretations of pathogenicity	78885822	78885822	78885822	C	T	3	2	1	ENST00000264914.10	78985310-78984937;78969192-78969006;78964606-78964416;78955502-78955295;78885827-78885584;78839426-78839356;78781974-78781852;78780662-78777209	5/8	-	966	904	302	G/R	-	missense_variant	missense_variant	MODERATE	-2	22	-2	-21	0.04	0.00	0.00	0.00	NA	No	No	No
NM_000046.5(ARSB):c.903C>G(p.Asn301Lys)	5	-1	550458	411	ARSB	HGNC:714	ENSG00000113273	Mucopolysaccharidosis type 6	MONDO:MONDO:0009661,MedGen:C0026709,OMIM:253200,Orphanet:583	253200	559821	rs147495977	RCV000677604	single nucleotide variant	Likely pathogenic	78885823	78885823	78885823	G	C	1	2	1	ENST00000264914.10	78985310-78984937;78969192-78969006;78964606-78964416;78955502-78955295;78885827-78885584;78839426-78839356;78781974-78781852;78780662-78777209	5/8	-	965	903	301	N/K	-	missense_variant	missense_variant	MODERATE	-1	4	45	-22	0.00	0.14	0.00	0.00	NA	No	No	No
NM_000046.5(ARSB):c.887T>A(p.Ile296Asn)	5	-1	550461	411	ARSB	HGNC:714	ENSG00000113273	Mucopolysaccharidosis type 6	MONDO:MONDO:0009661,MedGen:C0026709,OMIM:253200,Orphanet:583	253200	559817	rs1554086368	RCV000677600	single nucleotide variant	Likely pathogenic	78955306	78955306	78955306	A	T	1	2	1	ENST00000264914.10	78985310-78984937;78969192-78969006;78964606-78964416;78955502-78955295;78885827-78885584;78839426-78839356;78781974-78781852;78780662-78777209	4/8	-	949	887	296	I/N	-	missense_variant	missense_variant	MODERATE	-28	-12	-19	-11	0.00	0.00	0.00	0.00	NA	No	No	No
NM_000046.5(ARSB):c.883_884dup(p.Ile296fs)	5	-1	550462	411	ARSB	HGNC:714	ENSG00000113273	Mucopolysaccharidosis type 6	MONDO:MONDO:0009661,MedGen:C0026709,OMIM:253200,Orphanet:583	253200	559816	rs1554086370	RCV000677599	Duplication	Likely pathogenic	78955308	78955309	78955308	G	GAA	1	2	1	ENST00000264914.10	78985310-78984937;78969192-78969006;78964606-78964416;78955502-78955295;78885827-78885584;78839426-78839356;78781974-78781852;78780662-78777209	4/8	-	944-945	882-883	294-295	-/X	-	frameshift_variant	frameshift_variant	HIGH	-	-	-	-	-	-	-	-	NA	No	No	No
NM_000046.5(ARSB):c.797A>C(p.Tyr266Ser)	5	-1	550464	411	ARSB	HGNC:714	ENSG00000113273	Mucopolysaccharidosis type 6	MONDO:MONDO:0009661,MedGen:C0026709,OMIM:253200,Orphanet:583	253200	559814	rs1554086402	RCV000677597	single nucleotide variant	Conflicting interpretations of pathogenicity	78955396	78955396	78955396	T	G	2	2	1	ENST00000264914.10	78985310-78984937;78969192-78969006;78964606-78964416;78955502-78955295;78885827-78885584;78839426-78839356;78781974-78781852;78780662-78777209	4/8	-	859	797	266	Y/S	-	missense_variant	missense_variant	MODERATE	-6	-33	-10	-5	0.00	0.00	0.00	0.00	NA	No	No	No
NM_000046.5(ARSB):c.785dup(p.Asn262fs)	5	-1	550465	411	ARSB	HGNC:714	ENSG00000113273	Mucopolysaccharidosis type 6|not provided	MONDO:MONDO:0009661,MedGen:C0026709,OMIM:253200,Orphanet:583|MedGen:CN517202	253200	559813	rs749015246	RCV000677596|RCV001597200	Duplication	Likely pathogenic	78955407	78955408	78955407	G	GT	2	2	1	ENST00000264914.10	78985310-78984937;78969192-78969006;78964606-78964416;78955502-78955295;78885827-78885584;78839426-78839356;78781974-78781852;78780662-78777209	4/8	-	846-847	784-785	262	N/KX	-	frameshift_variant	frameshift_variant	HIGH	-	-	-	-	-	-	-	-	NA	No	No	No
NM_000046.5(ARSB):c.765T>A(p.Tyr255Ter)	5	-1	550466	411	ARSB	HGNC:714	ENSG00000113273	Mucopolysaccharidosis type 6	MONDO:MONDO:0009661,MedGen:C0026709,OMIM:253200,Orphanet:583	253200	559812	rs1554086414	RCV000677595	single nucleotide variant	Pathogenic/Likely pathogenic	78955428	78955428	78955428	A	T	3	2	1	ENST00000264914.10	78985310-78984937;78969192-78969006;78964606-78964416;78955502-78955295;78885827-78885584;78839426-78839356;78781974-78781852;78780662-78777209	4/8	-	827	765	255	Y/*	-	stop_gained	stop_gained	HIGH	49	47	-42	47	0.00	0.00	0.00	0.00	NA	No	No	No
NM_000046.5(ARSB):c.750_754delinsCCTGAAG(p.Glu250fs)	5	-1	550467	411	ARSB	HGNC:714	ENSG00000113273	Mucopolysaccharidosis type 6	MONDO:MONDO:0009661,MedGen:C0026709,OMIM:253200,Orphanet:583	253200	559810	rs1554086417	RCV000677592	Indel	Likely pathogenic	78955439	78955443	78955439	AGTAT	CTTCAGG	1	2	1	ENST00000264914.10	78985310-78984937;78969192-78969006;78964606-78964416;78955502-78955295;78885827-78885584;78839426-78839356;78781974-78781852;78780662-78777209	4/8	-	812-816	750-754	250-252	EYL/DLKX	-	frameshift_variant	frameshift_variant	HIGH	-	-	-	-	-	-	-	-	NA	No	No	No
NM_000046.5(ARSB):c.750_754delinsCCTGAAGTCAAG(p.Glu250fs)	5	-1	550468	411	ARSB	HGNC:714	ENSG00000113273	Mucopolysaccharidosis type 6	MONDO:MONDO:0009661,MedGen:C0026709,OMIM:253200,Orphanet:583	253200	559811	rs1554086417	RCV000677593	Indel	Likely pathogenic	78955439	78955443	78955439	AGTAT	CTTGACTTCAGG	1	2	1	ENST00000264914.10	78985310-78984937;78969192-78969006;78964606-78964416;78955502-78955295;78885827-78885584;78839426-78839356;78781974-78781852;78780662-78777209	4/8	-	812-816	750-754	250-252	EYL/DLKSSX	-	frameshift_variant	frameshift_variant	HIGH	-	-	-	-	-	-	-	-	NA	No	No	No
NM_000046.5(ARSB):c.691-1G>A	5	-1	550474	411	ARSB	HGNC:714	ENSG00000113273	Mucopolysaccharidosis type 6	MONDO:MONDO:0009661,MedGen:C0026709,OMIM:253200,Orphanet:583	253200	559804	rs778868348	RCV000677584	single nucleotide variant	Likely pathogenic	78955503	78955503	78955503	C	T	2	2	1	ENST00000264914.10	78985310-78984937;78969192-78969006;78964606-78964416;78955502-78955295;78885827-78885584;78839426-78839356;78781974-78781852;78780662-78777209	-	3/7	-	-	-	-	-	splice_acceptor_variant	splice_acceptor_variant	HIGH	-28	-1	-49	-28	0.81	0.97	0.00	0.00	NA	No	No	No
nsv1197494	X	NA	187418	4204	MECP2	HGNC:6990	NA	Rett syndrome	MONDO:MONDO:0010726,MedGen:C0035372,OMIM:312750,Orphanet:3095,Orphanet:778	312750	189634	rs-1	RCV000170117	Deletion	Pathogenic	154015897	154030807	-1	na	na	1	2	1	ENST00000453960.7	154097717-154097604;154032557-154032207;154031450-154021573	NA	NA	NA	NA	NA	NA	NA	NA	SV	NA	NA	NA	NA	NA	NA	NA	NA	NA	NA	No	No	Yes
NM_000046.5(ARSB):c.667A>G(p.Ile223Val)	5	-1	550476	411	ARSB	HGNC:714	ENSG00000113273	Mucopolysaccharidosis type 6	MONDO:MONDO:0009661,MedGen:C0026709,OMIM:253200,Orphanet:583	253200	559803	rs367650121	RCV000677583	single nucleotide variant	Conflicting interpretations of pathogenicity	78964439	78964439	78964439	T	C	3	2	1	ENST00000264914.10	78985310-78984937;78969192-78969006;78964606-78964416;78955502-78955295;78885827-78885584;78839426-78839356;78781974-78781852;78780662-78777209	3/8	-	729	667	223	I/V	-	missense_variant	missense_variant	MODERATE	13	-19	-23	-27	0.00	0.00	0.00	0.00	NA	No	No	No
NM_000046.5(ARSB):c.659_660del(p.Ile220fs)	5	-1	550477	411	ARSB	HGNC:714	ENSG00000113273	Mucopolysaccharidosis type 6	MONDO:MONDO:0009661,MedGen:C0026709,OMIM:253200,Orphanet:583	253200	559802	rs1554087395	RCV000677582	Microsatellite	Likely pathogenic	78964446	78964447	78964445	CTA	C	1	2	1	ENST00000264914.10	78985310-78984937;78969192-78969006;78964606-78964416;78955502-78955295;78885827-78885584;78839426-78839356;78781974-78781852;78780662-78777209	3/8	-	721-722	659-660	220	I/X	-	frameshift_variant	frameshift_variant	HIGH	6	46	34	-34	0.00	0.00	0.00	0.00	NA	No	No	No
NM_000046.5(ARSB):c.630_636del(p.Met209_Tyr210insTer)	5	-1	550478	411	ARSB	HGNC:714	ENSG00000113273	Mucopolysaccharidosis type 6	MONDO:MONDO:0009661,MedGen:C0026709,OMIM:253200,Orphanet:583	253200	559800	rs1554087406	RCV000677580	Deletion	Likely pathogenic	78964470	78964476	78964469	TTGTTGAA	T	1	2	1	ENST00000264914.10	78985310-78984937;78969192-78969006;78964606-78964416;78955502-78955295;78885827-78885584;78839426-78839356;78781974-78781852;78780662-78777209	3/8	-	692-698	630-636	210-212	YST/X	-	frameshift_variant	frameshift_variant	HIGH	-	-	-	-	-	-	-	-	NA	No	No	No
NM_000046.5(ARSB):c.589C>T(p.Arg197Ter)	5	-1	550480	411	ARSB	HGNC:714	ENSG00000113273	Mucopolysaccharidosis type 6	MONDO:MONDO:0009661,MedGen:C0026709,OMIM:253200,Orphanet:583	253200	559799	rs773460207	RCV000677579	single nucleotide variant	Pathogenic	78964517	78964517	78964517	G	A	3	2	1	ENST00000264914.10	78985310-78984937;78969192-78969006;78964606-78964416;78955502-78955295;78885827-78885584;78839426-78839356;78781974-78781852;78780662-78777209	3/8	-	651	589	197	R/*	-	stop_gained	stop_gained	HIGH	-13	-4	48	-37	0.00	0.00	0.00	0.00	NA	No	No	No
NM_000046.5(ARSB):c.574T>C(p.Cys192Arg)	5	-1	550481	411	ARSB	HGNC:714	ENSG00000113273	Mucopolysaccharidosis type 6	MONDO:MONDO:0009661,MedGen:C0026709,OMIM:253200,Orphanet:583	253200	559798	rs1554087423	RCV000677578	single nucleotide variant	Pathogenic/Likely pathogenic	78964532	78964532	78964532	A	G	3	2	1	ENST00000264914.10	78985310-78984937;78969192-78969006;78964606-78964416;78955502-78955295;78885827-78885584;78839426-78839356;78781974-78781852;78780662-78777209	3/8	-	636	574	192	C/R	-	missense_variant	missense_variant	MODERATE	-40	-19	-48	33	0.00	0.00	0.00	0.00	NA	No	No	No
NM_000046.5(ARSB):c.533A>T(p.His178Leu)	5	-1	550482	411	ARSB	HGNC:714	ENSG00000113273	Mucopolysaccharidosis type 6	MONDO:MONDO:0009661,MedGen:C0026709,OMIM:253200,Orphanet:583	253200	559797	rs1554087439	RCV000677576	single nucleotide variant	Likely pathogenic	78964573	78964573	78964573	T	A	1	2	1	ENST00000264914.10	78985310-78984937;78969192-78969006;78964606-78964416;78955502-78955295;78885827-78885584;78839426-78839356;78781974-78781852;78780662-78777209	3/8	-	595	533	178	H/L	-	missense_variant	missense_variant	MODERATE	12	33	22	21	0.00	0.00	0.00	0.00	NA	No	No	No
NM_000046.5(ARSB):c.532C>G(p.His178Asp)	5	-1	550483	411	ARSB	HGNC:714	ENSG00000113273	Mucopolysaccharidosis type 6	MONDO:MONDO:0009661,MedGen:C0026709,OMIM:253200,Orphanet:583	253200	559796	rs1554087441	RCV000677575	single nucleotide variant	Likely pathogenic	78964574	78964574	78964574	G	C	1	2	1	ENST00000264914.10	78985310-78984937;78969192-78969006;78964606-78964416;78955502-78955295;78885827-78885584;78839426-78839356;78781974-78781852;78780662-78777209	3/8	-	594	532	178	H/D	-	missense_variant	missense_variant	MODERATE	32	29	21	32	0.00	0.00	0.00	0.00	NA	No	No	No
NM_000046.5(ARSB):c.511G>A(p.Gly171Ser)	5	-1	550485	411	ARSB	HGNC:714	ENSG00000113273	Mucopolysaccharidosis type 6	MONDO:MONDO:0009661,MedGen:C0026709,OMIM:253200,Orphanet:583	253200	559794	rs1554087445	RCV000677573	single nucleotide variant	Likely pathogenic	78964595	78964595	78964595	C	T	1	2	1	ENST00000264914.10	78985310-78984937;78969192-78969006;78964606-78964416;78955502-78955295;78885827-78885584;78839426-78839356;78781974-78781852;78780662-78777209	3/8	-	573	511	171	G/S	-	missense_variant	missense_variant	MODERATE	11	-10	-2	0	0.00	0.00	0.00	0.00	NA	No	No	No
NM_000046.5(ARSB):c.509T>G(p.Leu170Arg)	5	-1	550486	411	ARSB	HGNC:714	ENSG00000113273	Mucopolysaccharidosis type 6	MONDO:MONDO:0009661,MedGen:C0026709,OMIM:253200,Orphanet:583	253200	559793	rs1484763838	RCV000677572	single nucleotide variant	Likely pathogenic	78964597	78964597	78964597	A	C	1	2	1	ENST00000264914.10	78985310-78984937;78969192-78969006;78964606-78964416;78955502-78955295;78885827-78885584;78839426-78839356;78781974-78781852;78780662-78777209	3/8	-	571	509	170	L/R	-	missense_variant	missense_variant	MODERATE	9	-7	-2	2	0.00	0.00	0.00	0.00	NA	No	No	No
NM_000046.5(ARSB):c.498del(p.Phe166fs)	5	-1	550488	411	ARSB	HGNC:714	ENSG00000113273	Mucopolysaccharidosis type 6	MONDO:MONDO:0009661,MedGen:C0026709,OMIM:253200,Orphanet:583	253200	559791	rs1554088002	RCV000677570	Deletion	Pathogenic	78969007	78969007	78969006	CA	C	1	2	1	ENST00000264914.10	78985310-78984937;78969192-78969006;78964606-78964416;78955502-78955295;78885827-78885584;78839426-78839356;78781974-78781852;78780662-78777209	2/8	-	560	498	166	F/X	-	frameshift_variant,splice_region_variant	frameshift_variant	HIGH	-1	16	-1	2	0.00	0.00	0.00	0.00	NA	No	No	No
NM_000046.5(ARSB):c.438G>A(p.Trp146Ter)	5	-1	550492	411	ARSB	HGNC:714	ENSG00000113273	Mucopolysaccharidosis type 6	MONDO:MONDO:0009661,MedGen:C0026709,OMIM:253200,Orphanet:583	253200	559787	rs757061042	RCV000677566	single nucleotide variant	Pathogenic/Likely pathogenic	78969067	78969067	78969067	C	T	3	2	1	ENST00000264914.10	78985310-78984937;78969192-78969006;78964606-78964416;78955502-78955295;78885827-78885584;78839426-78839356;78781974-78781852;78780662-78777209	2/8	-	500	438	146	W/*	-	stop_gained	stop_gained	HIGH	28	44	12	29	0.00	0.00	0.00	0.00	NA	No	No	No
NM_000046.5(ARSB):c.430G>A(p.Gly144Arg)	5	-1	550496	411	ARSB	HGNC:714	ENSG00000113273	Mucopolysaccharidosis type 6	MONDO:MONDO:0009661,MedGen:C0026709,OMIM:253200,Orphanet:583	253200	559783	rs746206847	RCV000677562	single nucleotide variant	Pathogenic/Likely pathogenic	78969075	78969075	78969075	C	T	4	2	1	ENST00000264914.10	78985310-78984937;78969192-78969006;78964606-78964416;78955502-78955295;78885827-78885584;78839426-78839356;78781974-78781852;78780662-78777209	2/8	-	492	430	144	G/R	-	missense_variant	missense_variant	MODERATE	-2	36	4	21	0.00	0.00	0.00	0.00	NA	No	No	No
NM_000046.5(ARSB):c.427del(p.Val143fs)	5	-1	550497	411	ARSB	HGNC:714	ENSG00000113273	Mucopolysaccharidosis type 6|Metachromatic leukodystrophy	MONDO:MONDO:0009661,MedGen:C0026709,OMIM:253200,Orphanet:583|MONDO:MONDO:0018868,MedGen:C0023522,OMIM:250100,Orphanet:512	253200	559782	rs766914147	RCV000677561|RCV000779748	Deletion	Pathogenic	78969078	78969078	78969077	AC	A	5	2	1	ENST00000264914.10	78985310-78984937;78969192-78969006;78964606-78964416;78955502-78955295;78885827-78885584;78839426-78839356;78781974-78781852;78780662-78777209	2/8	-	489	427	143	V/X	-	frameshift_variant	frameshift_variant	HIGH	20	33	-22	18	0.00	0.00	0.00	0.00	NA	No	No	No
NM_000046.5(ARSB):c.395T>C(p.Leu132Pro)	5	-1	550501	411	ARSB	HGNC:714	ENSG00000113273	Mucopolysaccharidosis type 6	MONDO:MONDO:0009661,MedGen:C0026709,OMIM:253200,Orphanet:583	253200	559778	rs1554088079	RCV000677556	single nucleotide variant	Likely pathogenic	78969110	78969110	78969110	A	G	1	2	1	ENST00000264914.10	78985310-78984937;78969192-78969006;78964606-78964416;78955502-78955295;78885827-78885584;78839426-78839356;78781974-78781852;78780662-78777209	2/8	-	457	395	132	L/P	-	missense_variant	missense_variant	MODERATE	1	40	-4	-14	0.00	0.00	0.00	0.00	NA	No	No	No
NM_000046.5(ARSB):c.375dup(p.Glu126Ter)	5	-1	550504	411	ARSB	HGNC:714	ENSG00000113273	Mucopolysaccharidosis type 6	MONDO:MONDO:0009661,MedGen:C0026709,OMIM:253200,Orphanet:583	253200	559775	rs1554088081	RCV000677553	Duplication	Likely pathogenic	78969129	78969130	78969129	C	CA	1	2	1	ENST00000264914.10	78985310-78984937;78969192-78969006;78964606-78964416;78955502-78955295;78885827-78885584;78839426-78839356;78781974-78781852;78780662-78777209	2/8	-	436-437	374-375	125	D/DX	-	frameshift_variant	frameshift_variant	HIGH	-	-	-	-	-	-	-	-	NA	No	No	No
NM_000046.5(ARSB):c.328C>T(p.Gln110Ter)	5	-1	550509	411	ARSB	HGNC:714	ENSG00000113273	Mucopolysaccharidosis type 6	MONDO:MONDO:0009661,MedGen:C0026709,OMIM:253200,Orphanet:583	253200	559770	rs1554088099	RCV000677547	single nucleotide variant	Likely pathogenic	78969177	78969177	78969177	G	A	1	2	1	ENST00000264914.10	78985310-78984937;78969192-78969006;78964606-78964416;78955502-78955295;78885827-78885584;78839426-78839356;78781974-78781852;78780662-78777209	2/8	-	390	328	110	Q/*	-	stop_gained	stop_gained	HIGH	-32	15	15	5	0.00	0.29	0.00	0.00	NA	No	No	No
NM_000046.5(ARSB):c.307_312+147del	5	-1	550511	411	ARSB	HGNC:714	ENSG00000113273	Mucopolysaccharidosis type 6	MONDO:MONDO:0009661,MedGen:C0026709,OMIM:253200,Orphanet:583	253200	559767	rs1554089838	RCV000677543	Deletion	Pathogenic	78984790	78984942	78984789	TGGGGCGAGAAGCCGCCGGGACCCATAACTGGGTCGGCGGTCCGAGCCCCGCCTGCCAGCGCCCGCGGCCTCAAGGGCCGGGTAGGAGCGGCAGGGCGCCGGCGAAAGGCGGGGCGGGGGCGGCGCGGGCGGCGGGGGCGCCGCGTACCTGGTA	T	1	2	1	ENST00000264914.10	78985310-78984937;78969192-78969006;78964606-78964416;78955502-78955295;78885827-78885584;78839426-78839356;78781974-78781852;78780662-78777209	1/8	1/7	369-?	307-?	103-?	-	-	splice_donor_variant,splice_donor_5th_base_variant,coding_sequence_variant,intron_variant	SNV	HIGH	-	-	-	-	-	-	-	-	NA	No	No	No
NM_000046.5(ARSB):c.305G>A(p.Arg102His)	5	-1	550513	411	ARSB	HGNC:714	ENSG00000113273	Mucopolysaccharidosis type 6|not specified	MONDO:MONDO:0009661,MedGen:C0026709,OMIM:253200,Orphanet:583|MedGen:CN169374	253200	559766	rs759356342	RCV000677542|RCV001779055	single nucleotide variant	Conflicting interpretations of pathogenicity	78984944	78984944	78984944	C	T	3	2	1	ENST00000264914.10	78985310-78984937;78969192-78969006;78964606-78964416;78955502-78955295;78885827-78885584;78839426-78839356;78781974-78781852;78780662-78777209	1/8	-	367	305	102	R/H	-	missense_variant	missense_variant	MODERATE	-8	40	-7	-10	0.00	0.00	0.00	0.00	NA	No	No	No
NM_000046.5(ARSB):c.293T>G(p.Leu98Arg)	5	-1	550514	411	ARSB	HGNC:714	ENSG00000113273	Mucopolysaccharidosis type 6	MONDO:MONDO:0009661,MedGen:C0026709,OMIM:253200,Orphanet:583	253200	559765	rs1554032090	RCV000677541	single nucleotide variant	Likely pathogenic	78984956	78984956	78984956	A	C	1	2	1	ENST00000264914.10	78985310-78984937;78969192-78969006;78964606-78964416;78955502-78955295;78885827-78885584;78839426-78839356;78781974-78781852;78780662-78777209	1/8	-	355	293	98	L/R	-	missense_variant	missense_variant	MODERATE	28	-20	22	-19	0.00	0.00	0.00	0.00	NA	No	No	No
NM_000046.5(ARSB):c.293T>A(p.Leu98Gln)	5	-1	550516	411	ARSB	HGNC:714	ENSG00000113273	Mucopolysaccharidosis type 6	MONDO:MONDO:0009661,MedGen:C0026709,OMIM:253200,Orphanet:583	253200	559763	rs1554032090	RCV000677539	single nucleotide variant	Likely pathogenic	78984956	78984956	78984956	A	T	1	2	1	ENST00000264914.10	78985310-78984937;78969192-78969006;78964606-78964416;78955502-78955295;78885827-78885584;78839426-78839356;78781974-78781852;78780662-78777209	1/8	-	355	293	98	L/Q	-	missense_variant	missense_variant	MODERATE	-2	-20	-19	28	0.00	0.00	0.00	0.00	NA	No	No	No
NM_000046.5(ARSB):c.289C>T(p.Gln97Ter)	5	-1	550517	411	ARSB	HGNC:714	ENSG00000113273	Mucopolysaccharidosis type 6	MONDO:MONDO:0009661,MedGen:C0026709,OMIM:253200,Orphanet:583	253200	559762	rs1554032094	RCV000677538	single nucleotide variant	Likely pathogenic	78984960	78984960	78984960	G	A	1	2	1	ENST00000264914.10	78985310-78984937;78969192-78969006;78964606-78964416;78955502-78955295;78885827-78885584;78839426-78839356;78781974-78781852;78780662-78777209	1/8	-	351	289	97	Q/*	-	stop_gained	stop_gained	HIGH	24	13	-24	-23	0.00	0.00	0.00	0.00	NA	No	No	No
NM_000046.5(ARSB):c.275C>A(p.Thr92Lys)	5	-1	550521	411	ARSB	HGNC:714	ENSG00000113273	Mucopolysaccharidosis type 6	MONDO:MONDO:0009661,MedGen:C0026709,OMIM:253200,Orphanet:583	253200	559758	rs751010538	RCV000677534	single nucleotide variant	Conflicting interpretations of pathogenicity	78984974	78984974	78984974	G	T	2	2	1	ENST00000264914.10	78985310-78984937;78969192-78969006;78964606-78964416;78955502-78955295;78885827-78885584;78839426-78839356;78781974-78781852;78780662-78777209	1/8	-	337	275	92	T/K	-	missense_variant	missense_variant	MODERATE	-2	-1	-37	38	0.00	0.00	0.00	0.00	NA	No	No	No
NM_000046.5(ARSB):c.270_274del(p.Cys91fs)	5	-1	550522	411	ARSB	HGNC:714	ENSG00000113273	Mucopolysaccharidosis type 6	MONDO:MONDO:0009661,MedGen:C0026709,OMIM:253200,Orphanet:583	253200	559755	rs1554032110	RCV000677531	Deletion	Pathogenic	78984975	78984979	78984974	GTGCAC	G	1	2	1	ENST00000264914.10	78985310-78984937;78969192-78969006;78964606-78964416;78955502-78955295;78885827-78885584;78839426-78839356;78781974-78781852;78780662-78777209	1/8	-	332-336	270-274	90-92	LCT/LX	-	frameshift_variant	frameshift_variant	HIGH	-	-	-	-	-	-	-	-	NA	No	No	No
NM_000046.5(ARSB):c.263dup(p.Pro89fs)	5	-1	550526	411	ARSB	HGNC:714	ENSG00000113273	Mucopolysaccharidosis type 6	MONDO:MONDO:0009661,MedGen:C0026709,OMIM:253200,Orphanet:583	253200	559753	rs1554032118	RCV000677529	Duplication	Likely pathogenic	78984985	78984986	78984985	C	CT	1	2	1	ENST00000264914.10	78985310-78984937;78969192-78969006;78964606-78964416;78955502-78955295;78885827-78885584;78839426-78839356;78781974-78781852;78780662-78777209	1/8	-	324-325	262-263	88	Q/QX	-	frameshift_variant	frameshift_variant	HIGH	-	-	-	-	-	-	-	-	NA	No	No	No
NM_000046.5(ARSB):c.262C>T(p.Gln88Ter)	5	-1	550527	411	ARSB	HGNC:714	ENSG00000113273	Mucopolysaccharidosis type 6	MONDO:MONDO:0009661,MedGen:C0026709,OMIM:253200,Orphanet:583	253200	559752	rs1299207831	RCV000677528	single nucleotide variant	Pathogenic	78984987	78984987	78984987	G	A	2	2	1	ENST00000264914.10	78985310-78984937;78969192-78969006;78964606-78964416;78955502-78955295;78885827-78885584;78839426-78839356;78781974-78781852;78780662-78777209	1/8	-	324	262	88	Q/*	-	stop_gained	stop_gained	HIGH	-3	-30	2	-50	0.00	0.00	0.00	0.00	NA	No	No	No
NM_000046.5(ARSB):c.253T>C(p.Tyr85His)	5	-1	550529	411	ARSB	HGNC:714	ENSG00000113273	Mucopolysaccharidosis type 6	MONDO:MONDO:0009661,MedGen:C0026709,OMIM:253200,Orphanet:583	253200	559750	rs1554032129	RCV000677526	single nucleotide variant	Likely pathogenic	78984996	78984996	78984996	A	G	1	2	1	ENST00000264914.10	78985310-78984937;78969192-78969006;78964606-78964416;78955502-78955295;78885827-78885584;78839426-78839356;78781974-78781852;78780662-78777209	1/8	-	315	253	85	Y/H	-	missense_variant	missense_variant	MODERATE	-5	-12	16	-12	0.00	0.00	0.00	0.00	NA	No	No	No
NM_000046.5(ARSB):c.247_248del(p.Asp83fs)	5	-1	550530	411	ARSB	HGNC:714	ENSG00000113273	Mucopolysaccharidosis type 6	MONDO:MONDO:0009661,MedGen:C0026709,OMIM:253200,Orphanet:583	253200	559748	rs1554032131	RCV000677524	Deletion	Likely pathogenic	78985001	78985002	78985000	GTC	G	1	2	1	ENST00000264914.10	78985310-78984937;78969192-78969006;78964606-78964416;78955502-78955295;78885827-78885584;78839426-78839356;78781974-78781852;78780662-78777209	1/8	-	309-310	247-248	83	D/X	-	frameshift_variant	frameshift_variant	HIGH	-16	35	47	12	0.00	0.00	0.00	0.00	NA	No	No	No
NM_000046.5(ARSB):c.245del(p.Leu82fs)	5	-1	550533	411	ARSB	HGNC:714	ENSG00000113273	Mucopolysaccharidosis type 6	MONDO:MONDO:0009661,MedGen:C0026709,OMIM:253200,Orphanet:583	253200	559746	rs750845916	RCV000677522	Deletion	Likely pathogenic	78985004	78985004	78985003	CA	C	1	2	1	ENST00000264914.10	78985310-78984937;78969192-78969006;78964606-78964416;78955502-78955295;78885827-78885584;78839426-78839356;78781974-78781852;78780662-78777209	1/8	-	307	245	82	L/X	-	frameshift_variant	frameshift_variant	HIGH	-46	-19	9	-19	0.00	0.00	0.00	0.00	NA	No	No	No
NM_000046.5(ARSB):c.237_243del(p.Val80fs)	5	-1	550534	411	ARSB	HGNC:714	ENSG00000113273	Mucopolysaccharidosis type 6	MONDO:MONDO:0009661,MedGen:C0026709,OMIM:253200,Orphanet:583	253200	559744	rs1554032134	RCV000677520	Deletion	Pathogenic/Likely pathogenic	78985006	78985012	78985005	GGAGCACC	G	2	2	1	ENST00000264914.10	78985310-78984937;78969192-78969006;78964606-78964416;78955502-78955295;78885827-78885584;78839426-78839356;78781974-78781852;78780662-78777209	1/8	-	299-305	237-243	79-81	GVL/X	-	frameshift_variant	frameshift_variant	HIGH	-	-	-	-	-	-	-	-	NA	No	No	No
NM_000046.5(ARSB):c.223_232del(p.Leu75fs)	5	-1	550537	411	ARSB	HGNC:714	ENSG00000113273	Mucopolysaccharidosis type 6	MONDO:MONDO:0009661,MedGen:C0026709,OMIM:253200,Orphanet:583	253200	559742	rs1554032145	RCV000677518	Deletion	Likely pathogenic	78985017	78985026	78985016	CCGGCCGCCAG	C	1	2	1	ENST00000264914.10	78985310-78984937;78969192-78969006;78964606-78964416;78955502-78955295;78885827-78885584;78839426-78839356;78781974-78781852;78780662-78777209	1/8	-	285-294	223-232	75-78	LAAG/X	-	frameshift_variant	frameshift_variant	HIGH	-	-	-	-	-	-	-	-	NA	No	No	No
NM_000046.5(ARSB):c.219del(p.Asp73fs)	5	-1	550538	411	ARSB	HGNC:714	ENSG00000113273	Mucopolysaccharidosis type 6	MONDO:MONDO:0009661,MedGen:C0026709,OMIM:253200,Orphanet:583	253200	559741	rs1554032153	RCV000677517	Deletion	Likely pathogenic	78985030	78985030	78985029	CG	C	1	2	1	ENST00000264914.10	78985310-78984937;78969192-78969006;78964606-78964416;78955502-78955295;78885827-78885584;78839426-78839356;78781974-78781852;78780662-78777209	1/8	-	281	219	73	D/X	-	frameshift_variant	frameshift_variant	HIGH	-1	-45	-49	43	0.00	0.00	0.00	0.00	NA	No	No	No
NM_000046.5(ARSB):c.215T>G(p.Leu72Arg)	5	-1	550539	411	ARSB	HGNC:714	ENSG00000113273	Mucopolysaccharidosis type 6	MONDO:MONDO:0009661,MedGen:C0026709,OMIM:253200,Orphanet:583	253200	559740	rs397514441	RCV000677516	single nucleotide variant	Pathogenic/Likely pathogenic	78985034	78985034	78985034	A	C	6	2	1	ENST00000264914.10	78985310-78984937;78969192-78969006;78964606-78964416;78955502-78955295;78885827-78885584;78839426-78839356;78781974-78781852;78780662-78777209	1/8	-	277	215	72	L/R	-	missense_variant	missense_variant	MODERATE	-6	48	0	-22	0.00	0.00	0.00	0.00	NA	No	No	No
NM_000046.5(ARSB):c.215T>C(p.Leu72Pro)	5	-1	550540	411	ARSB	HGNC:714	ENSG00000113273	Mucopolysaccharidosis type 6	MONDO:MONDO:0009661,MedGen:C0026709,OMIM:253200,Orphanet:583	253200	559739	rs397514441	RCV000677515	single nucleotide variant	Conflicting interpretations of pathogenicity	78985034	78985034	78985034	A	G	2	2	1	ENST00000264914.10	78985310-78984937;78969192-78969006;78964606-78964416;78955502-78955295;78885827-78885584;78839426-78839356;78781974-78781852;78780662-78777209	1/8	-	277	215	72	L/P	-	missense_variant	missense_variant	MODERATE	-50	48	-50	-22	0.00	0.00	0.00	0.00	NA	No	No	No
NM_000046.5(ARSB):c.208_215del(p.Pro70fs)	5	-1	550541	411	ARSB	HGNC:714	ENSG00000113273	Mucopolysaccharidosis type 6	MONDO:MONDO:0009661,MedGen:C0026709,OMIM:253200,Orphanet:583	253200	559738	rs1554032155	RCV000677513	Deletion	Pathogenic	78985034	78985041	78985033	CAGGTGCGG	C	1	2	1	ENST00000264914.10	78985310-78984937;78969192-78969006;78964606-78964416;78955502-78955295;78885827-78885584;78839426-78839356;78781974-78781852;78780662-78777209	1/8	-	270-277	208-215	70-72	PHL/X	-	frameshift_variant	frameshift_variant	HIGH	-	-	-	-	-	-	-	-	NA	No	No	No
NM_000046.5(ARSB):c.207_213dup(p.Leu72fs)	5	-1	550542	411	ARSB	HGNC:714	ENSG00000113273	Mucopolysaccharidosis type 6	MONDO:MONDO:0009661,MedGen:C0026709,OMIM:253200,Orphanet:583	253200	559737	rs1554032160	RCV000677512	Duplication	Likely pathogenic	78985035	78985036	78985035	G	GGTGCGGC	1	2	1	ENST00000264914.10	78985310-78984937;78969192-78969006;78964606-78964416;78955502-78955295;78885827-78885584;78839426-78839356;78781974-78781852;78780662-78777209	1/8	-	268-269	206-207	69	T/TPHX	-	frameshift_variant	frameshift_variant	HIGH	-	-	-	-	-	-	-	-	NA	No	No	No
NM_000046.5(ARSB):c.206C>T(p.Thr69Met)	5	-1	550543	411	ARSB	HGNC:714	ENSG00000113273	Mucopolysaccharidosis type 6	MONDO:MONDO:0009661,MedGen:C0026709,OMIM:253200,Orphanet:583	253200	559736	rs1554032175	RCV000677511	single nucleotide variant	Conflicting interpretations of pathogenicity	78985043	78985043	78985043	G	A	2	2	1	ENST00000264914.10	78985310-78984937;78969192-78969006;78964606-78964416;78955502-78955295;78885827-78885584;78839426-78839356;78781974-78781852;78780662-78777209	1/8	-	268	206	69	T/M	-	missense_variant	missense_variant	MODERATE	48	39	2	4	0.00	0.00	0.00	0.00	NA	No	No	No
NM_000046.5(ARSB):c.176A>T(p.Asp59Val)	5	-1	550545	411	ARSB	HGNC:714	ENSG00000113273	Mucopolysaccharidosis type 6	MONDO:MONDO:0009661,MedGen:C0026709,OMIM:253200,Orphanet:583	253200	559734	rs1179935748	RCV000677509	single nucleotide variant	Likely pathogenic	78985073	78985073	78985073	T	A	1	2	1	ENST00000264914.10	78985310-78984937;78969192-78969006;78964606-78964416;78955502-78955295;78885827-78885584;78839426-78839356;78781974-78781852;78780662-78777209	1/8	-	238	176	59	D/V	-	missense_variant	missense_variant	MODERATE	-38	18	2	-1	0.00	0.00	0.00	0.00	NA	No	No	No
NM_000046.5(ARSB):c.160G>A(p.Asp54Asn)	5	-1	550549	411	ARSB	HGNC:714	ENSG00000113273	Mucopolysaccharidosis type 6	MONDO:MONDO:0009661,MedGen:C0026709,OMIM:253200,Orphanet:583	253200	559730	rs1554032216	RCV000677505	single nucleotide variant	Pathogenic/Likely pathogenic	78985089	78985089	78985089	C	T	2	2	1	ENST00000264914.10	78985310-78984937;78969192-78969006;78964606-78964416;78955502-78955295;78885827-78885584;78839426-78839356;78781974-78781852;78780662-78777209	1/8	-	222	160	54	D/N	-	missense_variant	missense_variant	MODERATE	2	34	2	-17	0.01	0.00	0.00	0.00	NA	No	No	No
NM_000046.5(ARSB):c.157G>A(p.Asp53Asn)	5	-1	550550	411	ARSB	HGNC:714	ENSG00000113273	Mucopolysaccharidosis type 6	MONDO:MONDO:0009661,MedGen:C0026709,OMIM:253200,Orphanet:583	253200	559725	rs1554032217	RCV000677500	single nucleotide variant	Pathogenic/Likely pathogenic	78985092	78985092	78985092	C	T	2	2	1	ENST00000264914.10	78985310-78984937;78969192-78969006;78964606-78964416;78955502-78955295;78885827-78885584;78839426-78839356;78781974-78781852;78780662-78777209	1/8	-	219	157	53	D/N	-	missense_variant	missense_variant	MODERATE	-10	-1	-10	-1	0.00	0.00	0.00	0.00	NA	No	No	No
NM_000046.5(ARSB):c.149T>A(p.Leu50Ter)	5	-1	550551	411	ARSB	HGNC:714	ENSG00000113273	Mucopolysaccharidosis type 6	MONDO:MONDO:0009661,MedGen:C0026709,OMIM:253200,Orphanet:583	253200	559718	rs1554032222	RCV000677493	single nucleotide variant	Likely pathogenic	78985100	78985100	78985100	A	T	1	2	1	ENST00000264914.10	78985310-78984937;78969192-78969006;78964606-78964416;78955502-78955295;78885827-78885584;78839426-78839356;78781974-78781852;78780662-78777209	1/8	-	211	149	50	L/*	-	stop_gained	stop_gained	HIGH	-2	-9	-2	-9	0.00	0.00	0.00	0.00	NA	No	No	No
NM_000046.5(ARSB):c.108_120del(p.Ser37fs)	5	-1	550554	411	ARSB	HGNC:714	ENSG00000113273	Mucopolysaccharidosis type 6	MONDO:MONDO:0009661,MedGen:C0026709,OMIM:253200,Orphanet:583	253200	559673	rs1028653411	RCV000677447	Deletion	Likely pathogenic	78985129	78985141	78985128	CCCCGGCGCCCGAG	C	1	2	1	ENST00000264914.10	78985310-78984937;78969192-78969006;78964606-78964416;78955502-78955295;78885827-78885584;78839426-78839356;78781974-78781852;78780662-78777209	1/8	-	170-182	108-120	36-40	GSGAG/X	-	frameshift_variant	frameshift_variant	HIGH	-	-	-	-	-	-	-	-	NA	No	No	No
NM_000046.5(ARSB):c.114del(p.Ala39fs)	5	-1	550555	411	ARSB	HGNC:714	ENSG00000113273	Mucopolysaccharidosis type 6	MONDO:MONDO:0009661,MedGen:C0026709,OMIM:253200,Orphanet:583	253200	559681	rs1554032252	RCV000677455	Deletion	Likely pathogenic	78985135	78985135	78985134	CG	C	1	2	1	ENST00000264914.10	78985310-78984937;78969192-78969006;78964606-78964416;78955502-78955295;78885827-78885584;78839426-78839356;78781974-78781852;78780662-78777209	1/8	-	176	114	38	G/X	-	frameshift_variant	frameshift_variant	HIGH	47	-43	-47	-38	0.00	0.00	0.00	0.00	NA	No	No	No
NM_006295.3(VARS1):c.3355C>T(p.Arg1119Cys)	6	-1	550560	7407	VARS1	HGNC:12651	ENSG00000204394	Neurodevelopmental disorder with microcephaly, seizures, and cortical atrophy	MONDO:MONDO:0060621,MedGen:C4540493,OMIM:617802	617802	559839	rs149378938	RCV000754486	single nucleotide variant	Likely pathogenic	31779470	31779470	31779470	G	A	3	3	1	ENST00000375663.8	31795752-31795546;31795250-31794831;31793120-31792986;31792895-31792757;31792516-31792392;31792301-31792217;31791971-31791871;31791737-31791610;31785733-31785569;31785327-31785246;31784714-31784595;31784502-31784394;31784308-31784214;31783186-31783096;31782845-31782721;31782633-31782530;31782443-31782285;31782177-31782087;31781952-31781847;31781761-31781691;31781606-31781481;31781123-31781019;31780938-31780870;31780783-31780705;31780568-31780441;31780153-31779998;31779814-31779608;31779536-31779425;31779292-31778967;31777662-31777518	28/30	-	3595	3355	1119	R/C	-	missense_variant	missense_variant	MODERATE	-	-	-	-	-	-	-	-	NA	No	No	Yes
NM_006295.3(VARS1):c.2840G>A(p.Arg947His)	6	-1	550561	7407	VARS1	HGNC:12651	ENSG00000204394	Neurodevelopmental disorder with microcephaly, seizures, and cortical atrophy	MONDO:MONDO:0060621,MedGen:C4540493,OMIM:617802	617802	559838	rs150882285	RCV000754485	single nucleotide variant	Likely pathogenic	31780526	31780526	31780526	C	T	2	3	1	ENST00000375663.8	31795752-31795546;31795250-31794831;31793120-31792986;31792895-31792757;31792516-31792392;31792301-31792217;31791971-31791871;31791737-31791610;31785733-31785569;31785327-31785246;31784714-31784595;31784502-31784394;31784308-31784214;31783186-31783096;31782845-31782721;31782633-31782530;31782443-31782285;31782177-31782087;31781952-31781847;31781761-31781691;31781606-31781481;31781123-31781019;31780938-31780870;31780783-31780705;31780568-31780441;31780153-31779998;31779814-31779608;31779536-31779425;31779292-31778967;31777662-31777518	25/30	-	3080	2840	947	R/H	-	missense_variant	missense_variant	MODERATE	-	-	-	-	-	-	-	-	NA	No	No	Yes
NM_057175.5(NAA15):c.239_240del(p.His80fs)	4	1	550566	80155	NAA15	HGNC:30782	ENSG00000164134	Intellectual disability, autosomal dominant 50|not provided|Inborn genetic diseases|See cases|Global developmental delay	MONDO:MONDO:0030916,MedGen:C4540470,OMIM:617787|MedGen:CN517202|MeSH:D030342,MedGen:C0950123||Human Phenotype Ontology:HP:0000754,Human Phenotype Ontology:HP:0001255,Human Phenotype Ontology:HP:0001263,Human Phenotype Ontology:HP:0001277,Human Phenotype Ontology:HP:0001292,Human Phenotype Ontology:HP:0002433,Human Phenotype Ontology:HP:0002473,Human Phenotype Ontology:HP:0002532,Human Phenotype Ontology:HP:0006793,Human Phenotype Ontology:HP:0006867,Human Phenotype Ontology:HP:0006885,Human Phenotype Ontology:HP:0006935,Human Phenotype Ontology:HP:0007005,Human Phenotype Ontology:HP:0007094,Human Phenotype Ontology:HP:0007106,Human Phenotype Ontology:HP:0007174,Human Phenotype Ontology:HP:0007224,Human Phenotype Ontology:HP:0007228,Human Phenotype Ontology:HP:0007342,MedGen:C0557874	617787	559844	rs779009256	RCV000677626|RCV001008136|RCV001266473|RCV001420262|RCV002463726	Deletion	Pathogenic/Likely pathogenic	139336947	139336948	139336946	CAT	C	12	3	1	ENST00000296543.10	139301505-139301831;139334174-139334258;139336848-139336952;139340912-139341069;139342826-139342960;139344186-139344339;139349462-139349581;139351191-139351286;139351505-139351611;139354026-139354098;139357386-139357555;139359743-139359895;139360500-139360628;139361724-139361937;139370211-139370404;139376365-139376473;139378756-139378854;139384832-139384978;139386133-139386230;139387884-139391384	3/20	-	512-513	239-240	80	H/X	-	frameshift_variant	frameshift_variant	HIGH	-34	2	6	2	0.00	0.00	0.00	0.00	NA	No	Yes	Yes
NM_057175.5(NAA15):c.163del(p.Thr55fs)	4	1	550567	80155	NAA15	HGNC:30782	ENSG00000164134	Intellectual disability, autosomal dominant 50	MONDO:MONDO:0030916,MedGen:C4540470,OMIM:617787	617787	559845	rs1553994814	RCV000677627	Deletion	Pathogenic	139336870	139336870	139336869	TA	T	1	1	1	ENST00000296543.10	139301505-139301831;139334174-139334258;139336848-139336952;139340912-139341069;139342826-139342960;139344186-139344339;139349462-139349581;139351191-139351286;139351505-139351611;139354026-139354098;139357386-139357555;139359743-139359895;139360500-139360628;139361724-139361937;139370211-139370404;139376365-139376473;139378756-139378854;139384832-139384978;139386133-139386230;139387884-139391384	3/20	-	436	163	55	T/X	-	frameshift_variant	frameshift_variant	HIGH	-22	25	42	-22	0.00	0.00	0.05	0.00	NA	No	Yes	Yes
NM_057175.5(NAA15):c.1009_1012del(p.Glu337fs)	4	1	550568	80155	NAA15	HGNC:30782	ENSG00000164134	Intellectual disability, autosomal dominant 50	MONDO:MONDO:0030916,MedGen:C4540470,OMIM:617787	617787	559846	rs1553996086	RCV000677628	Deletion	Pathogenic	139351603	139351606	139351602	CAAAG	C	2	3	1	ENST00000296543.10	139301505-139301831;139334174-139334258;139336848-139336952;139340912-139341069;139342826-139342960;139344186-139344339;139349462-139349581;139351191-139351286;139351505-139351611;139354026-139354098;139357386-139357555;139359743-139359895;139360500-139360628;139361724-139361937;139370211-139370404;139376365-139376473;139378756-139378854;139384832-139384978;139386133-139386230;139387884-139391384	9/20	-	1282-1285	1009-1012	337-338	EK/X	-	frameshift_variant,splice_region_variant	frameshift_variant	HIGH	6	-18	11	6	0.00	0.00	0.00	0.00	NA	No	No	Yes
NM_057175.5(NAA15):c.913A>T(p.Lys305Ter)	4	1	550569	80155	NAA15	HGNC:30782	ENSG00000164134	Intellectual disability, autosomal dominant 50	MONDO:MONDO:0030916,MedGen:C4540470,OMIM:617787	617787	559847	rs1553996072	RCV000677629	single nucleotide variant	Pathogenic	139351510	139351510	139351510	A	T	1	1	1	ENST00000296543.10	139301505-139301831;139334174-139334258;139336848-139336952;139340912-139341069;139342826-139342960;139344186-139344339;139349462-139349581;139351191-139351286;139351505-139351611;139354026-139354098;139357386-139357555;139359743-139359895;139360500-139360628;139361724-139361937;139370211-139370404;139376365-139376473;139378756-139378854;139384832-139384978;139386133-139386230;139387884-139391384	9/20	-	1186	913	305	K/*	-	stop_gained	stop_gained	HIGH	3	-5	44	-6	0.03	0.49	0.00	0.00	NA	No	No	Yes
NM_145064.3(STAC3):c.763_766del(p.Leu255fs)	12	-1	550572	246329	STAC3	HGNC:28423	ENSG00000185482	Bailey-Bloch congenital myopathy	MONDO:MONDO:0009722,MedGen:C1850625,OMIM:255995,Orphanet:168572	255995	559850	rs773050511	RCV000677632	Microsatellite	Pathogenic	57244577	57244580	57244576	TAGAG	T	3	3	1	ENST00000332782.7	57251187-57250993;57249637-57249571;57249308-57249041;57248803-57248706;57248198-57248126;57246901-57246804;57245211-57245145;57244965-57244916;57244622-57244537;57244366-57244315;57244225-57244088;57243910-57243458	9/12	-	959-962	763-766	255-256	LY/X	-	frameshift_variant	frameshift_variant	HIGH	5	-13	10	-40	0.00	0.00	0.00	0.17	NA	No	No	No
NM_006492.3(ALX3):c.736_737del(p.Leu246fs)	1	-1	550573	257	ALX3	HGNC:449	ENSG00000156150	Frontorhiny	MONDO:MONDO:0007636,MedGen:C5574965,OMIM:136760,Orphanet:391474	136760	559851	rs1553196068	RCV000677633	Deletion	Likely pathogenic	110061028	110061029	110061027	CAG	C	1	2	1	ENST00000647563.2	110070672-110070336;110064903-110064587;110061563-110061435;110061041-110059870	4/4	-	796-797	736-737	246	L/X	NMD_escaping_variant	frameshift_variant	frameshift_variant	HIGH	14	37	3	-31	0.00	0.00	0.00	0.00	NA	No	No	No
NM_015100.4(POGZ):c.3206_3207del(p.Ser1068_Tyr1069insTer)	1	1	550574	23126	POGZ	HGNC:18801	ENSG00000159377	Intellectual disability-microcephaly-strabismus-behavioral abnormalities syndrome	MONDO:MONDO:0014606,MedGen:C4225351,OMIM:616364,Orphanet:468678	616364	559852	rs1553212374	RCV000677634	Deletion	Likely pathogenic	151405828	151405829	151405827	CAT	C	1	2	1	ENST00000271715.7	151459494-151459152;151442205-151442081;151441086-151440928;151430841-151430666;151429711-151429603;151428413-151428123;151428041-151427823;151425061-151424955;151424286-151423949;151423551-151423397;151412396-151412296;151411771-151411625;151408828-151408694;151408581-151408409;151408240-151408100;151407291-151407235;151407023-151406911;151406631-151406607;151406464-151402724	-	-	-	-	-	-	-	downstream_gene_variant	downstream_gene_variant	MODIFIER	-	-	-	-	-	-	-	-	NA	No	No	Yes
NM_015100.4(POGZ):c.2646_2647del(p.Asn882fs)	1	1	550575	23126	POGZ	HGNC:18801	ENSG00000159377	Intellectual disability-microcephaly-strabismus-behavioral abnormalities syndrome	MONDO:MONDO:0014606,MedGen:C4225351,OMIM:616364,Orphanet:468678	616364	559853	rs1553213060	RCV000677635	Deletion	Pathogenic	151406388	151406389	151406387	TTG	T	2	2	1	ENST00000271715.7	151459494-151459152;151442205-151442081;151441086-151440928;151430841-151430666;151429711-151429603;151428413-151428123;151428041-151427823;151425061-151424955;151424286-151423949;151423551-151423397;151412396-151412296;151411771-151411625;151408828-151408694;151408581-151408409;151408240-151408100;151407291-151407235;151407023-151406911;151406631-151406607;151406464-151402724	-	-	-	-	-	-	-	downstream_gene_variant	downstream_gene_variant	MODIFIER	-	-	-	-	-	-	-	-	NA	No	No	Yes
NM_002585.4(PBX1):c.701G>A(p.Arg234Gln)	1	1	550577	5087	PBX1	HGNC:8632	ENSG00000185630	Congenital anomalies of kidney and urinary tract syndrome with or without hearing loss, abnormal ears, or developmental delay	MONDO:MONDO:0060549,MedGen:C4539968,OMIM:617641	617641	559855	rs1553248112	RCV000677637	single nucleotide variant	Likely pathogenic	164799889	164799889	164799889	G	A	1	2	1	ENST00000420696.7	164559184-164560013;164563238-164563311;164792494-164792738;164799699-164799889;164807542-164807677;164811990-164812149;164820072-164820184;164821537-164821626;164846584-164851831	4/9	-	1340	701	234	R/Q	-	missense_variant,splice_region_variant	missense_variant	MODERATE	2	-3	-35	0	0.00	0.00	0.02	0.02	NA	No	No	Yes
NM_205768.3(ZBTB18):c.1301T>C(p.Leu434Pro)	1	1	550579	10472	ZBTB18	HGNC:13030	ENSG00000179456	Intellectual disability, autosomal dominant 22|Marfanoid habitus and intellectual disability	MONDO:MONDO:0012869,MedGen:CN029689,OMIM:612337|MedGen:CN263130	612337	559857	rs1553270599	RCV000677642|RCV000850452	single nucleotide variant	Likely pathogenic	244055075	244055075	244055075	T	C	1	2	1	ENST00000358704.4	244051283-244051444;244053788-244057476	2/2	-	1450	1301	434	L/P	-	missense_variant	missense_variant	MODERATE	-31	5	-9	5	0.00	0.00	0.00	0.00	NA	No	No	Yes
NM_031844.3(HNRNPU):c.2425-2A>G	1	-1	550580	3192	HNRNPU	HGNC:5048	ENSG00000153187	Developmental and epileptic encephalopathy, 54|not provided	MONDO:MONDO:0033363,MedGen:C4479319,OMIM:617391|MedGen:CN517202	617391	559858	rs1553281924	RCV000677643|RCV001824358	single nucleotide variant	Pathogenic	244854505	244854505	244854505	T	C	2	2	1	ENST00000640218.2	244864543-244863617;244862730-244862619;244862534-244862461;244860474-244860335;244859374-244859275;244858841-244858729;244858274-244858011;244857717-244857598;244856856-244856728;244856625-244856457;244856158-244855904;244855608-244855424;244855044-244854973;244854503-244850297	-	13/13	-	-	-	-	-	splice_acceptor_variant	splice_acceptor_variant	HIGH	-17	-2	0	-11	0.17	0.98	0.00	0.00	NA	No	No	Yes
NM_006015.6(ARID1A):c.4860dup(p.Pro1621fs)	1	1	550581	8289	ARID1A	HGNC:11110	ENSG00000117713	Intellectual disability, autosomal dominant 14	MONDO:MONDO:0013819,MedGen:C3553247,OMIM:614607,Orphanet:1465	614607	559859	rs1553153291	RCV000677644	Duplication	Likely pathogenic	26775086	26775087	26775086	T	TA	1	2	1	ENST00000324856.13	26696015-26697540;26729651-26729863;26731152-26731604;26732676-26732792;26760856-26761096;26761384-26761473;26762152-26762319;26762973-26763285;26766221-26766366;26766457-26766566;26767790-26767999;26771119-26771326;26772500-26772632;26772812-26772987;26773346-26773496;26773580-26773717;26773802-26773898;26774329-26775220;26775577-26775707;26779023-26782104	18/20	-	5249-5250	4860-4861	1620-1621	-/X	-	frameshift_variant	frameshift_variant	HIGH	17	-50	-11	-15	0.01	0.00	0.00	0.00	NA	No	No	Yes
NM_015215.4(CAMTA1):c.800del(p.Ser267fs)	1	1	550582	23261	CAMTA1	HGNC:18806	ENSG00000171735	Nonprogressive cerebellar atxia with intellectual disability	MONDO:MONDO:0013886,MedGen:C3553661,OMIM:614756,Orphanet:314647	614756	559860	rs1553238311	RCV000677645	Deletion	Likely pathogenic	7661861	7661861	7661860	AG	A	1	2	1	ENST00000303635.12	6785454-6785575;6820181-6820250;6825092-6825210;7091304-7091371;7249491-7249626;7467830-7467901;7640400-7640553;7661726-7661866;7663353-7665199;7670911-7671037;7677599-7677733;7732448-7732599;7736344-7736540;7736931-7737009;7737255-7737570;7737959-7738482;7744835-7745022;7745845-7746091;7747710-7747781;7751199-7751392;7752459-7752533;7755638-7755668;7766459-7769706	8/23	-	877	800	267	S/X	-	frameshift_variant	frameshift_variant	HIGH	-49	2	6	4	0.00	0.00	0.00	0.00	NA	No	Yes	Yes
NM_001040142.2(SCN2A):c.1A>T(p.Met1Leu)	2	1	550585	6326	SCN2A	HGNC:10588	ENSG00000136531	Developmental and epileptic encephalopathy, 11	MONDO:MONDO:0013388,MedGen:C3150987,OMIM:613721,Orphanet:1934	613721	559888	rs1553564139	RCV000677679	single nucleotide variant	Likely pathogenic	165295824	165295824	165295824	A	T	1	2	1	ENST00000375437.7	165239414-165239640;165295773-165296090;165297017-165297135;165307848-165307937;165308666-165308794;165309352-165309443;165310323-165310595;165312025-165312088;165313620-165313761;165313902-165314108;165315471-165315758;165323156-165323500;165326852-165326984;165331330-165331568;165342296-165342469;165344555-165344911;165354192-165354671;165365143-165365263;165367217-165367371;165370126-165370299;165373225-165373347;165374685-165374966;165377597-165377650;165380592-165380729;165381093-165381197;165386746-165387016;165388629-165392304	2/27	-	279	1	1	M/L	-	start_lost	start_lost	HIGH	38	-35	-26	17	0.00	0.00	0.00	0.00	NA	No	No	Yes
NM_022552.5(DNMT3A):c.1634A>G(p.Glu545Gly)	2	-1	550586	1788	DNMT3A	HGNC:2978	ENSG00000119772	Tall stature-intellectual disability-facial dysmorphism syndrome	MONDO:MONDO:0014382,MedGen:C4014545,OMIM:615879,Orphanet:404443	615879	559889	rs1553412485	RCV000677682	single nucleotide variant	Likely pathogenic	25244573	25244573	25244573	T	C	1	2	1	ENST00000321117.10	25341925-25341826;25314161-25313913;25300243-25300139;25282711-25282441;25275543-25275500;25275087-25274941;25248252-25248037;25247749-25247591;25247158-25247051;25246776-25246620;25246309-25246160;25246064-25246020;25245332-25245253;25244652-25244540;25244338-25244155;25243982-25243898;25241707-25241562;25240730-25240640;25240450-25240302;25239215-25239130;25237005-25236936;25235825-25235707;25234420-25227874	14/23	-	1911	1634	545	E/G	-	missense_variant	missense_variant	MODERATE	31	-2	-24	-1	0.00	0.00	0.00	0.00	NA	No	No	Yes
NM_022893.4(BCL11A):c.193G>T(p.Glu65Ter)	2	-1	550587	53335	BCL11A	HGNC:13221	ENSG00000119866	Dias-Logan syndrome|Marfanoid habitus and intellectual disability	MONDO:MONDO:0014914,MedGen:C4310833,OMIM:617101|MedGen:CN263130	617101	559890	rs1553353022	RCV000677683|RCV000850480	single nucleotide variant	Likely pathogenic	60546163	60546163	60546163	C	A	1	2	1	ENST00000642384.2	60553654-60553216;60546300-60545971;60468833-60468732;60462424-60457194	2/4	-	577	193	65	E/*	-	stop_gained	stop_gained	HIGH	-3	42	-3	-47	0.05	0.00	0.00	0.00	NA	No	No	Yes
NM_001378454.1(ALMS1):c.6408_6409insCCTA(p.Ala2137fs)	2	1	550589	7840	ALMS1	HGNC:428	ENSG00000116127	Alstrom syndrome	MONDO:MONDO:0008763,MedGen:C0268425,OMIM:203800,Orphanet:64	203800	559892	rs1553404233	RCV000677685	Insertion	Pathogenic	73452934	73452935	73452934	C	CACCT	1	2	1	ENST00000613296.6	73385836-73386192;73408622-73408747;73419123-73419318;73422857-73422974;73424430-73424902;73426453-73426553;73432198-73432291;73447960-73454067;73455162-73455295;73489634-73491498;73519775-73520016;73534824-73534949;73550267-73550437;73557220-73557354;73558972-73559142;73572262-73573424;73599401-73599521;73600678-73600881;73601195-73601436;73602185-73602368;73603241-73603304;73608475-73608574;73609568-73609916	8/23	-	6441-6442	6408-6409	2136-2137	-/PX	-	frameshift_variant	frameshift_variant	HIGH	-	-	-	-	-	-	-	-	NA	No	No	Yes
NM_001378454.1(ALMS1):c.7087del(p.Leu2363fs)	2	1	550590	7840	ALMS1	HGNC:428	ENSG00000116127	Alstrom syndrome	MONDO:MONDO:0008763,MedGen:C0268425,OMIM:203800,Orphanet:64	203800	559893	rs1553404395	RCV000677686	Deletion	Pathogenic	73453614	73453614	73453613	TC	T	1	2	1	ENST00000613296.6	73385836-73386192;73408622-73408747;73419123-73419318;73422857-73422974;73424430-73424902;73426453-73426553;73432198-73432291;73447960-73454067;73455162-73455295;73489634-73491498;73519775-73520016;73534824-73534949;73550267-73550437;73557220-73557354;73558972-73559142;73572262-73573424;73599401-73599521;73600678-73600881;73601195-73601436;73602185-73602368;73603241-73603304;73608475-73608574;73609568-73609916	8/23	-	7120	7087	2363	L/X	-	frameshift_variant	frameshift_variant	HIGH	-10	21	-31	21	0.00	0.00	0.00	0.00	NA	No	No	Yes
NM_000965.5(RARB):c.872A>T(p.His291Leu)	3	1	550592	5915	RARB	HGNC:9865	ENSG00000077092	Microphthalmia, syndromic 12	MONDO:MONDO:0014229,MedGen:C3809803,OMIM:615524,Orphanet:2470	615524	559901	rs1553637470	RCV000677694	single nucleotide variant	Likely pathogenic	25593588	25593588	25593588	A	T	1	2	1	ENST00000330688.9	25428263-25428888;25461193-25461341;25501182-25501323;25569758-25569918;25580546-25580722;25593503-25593707;25594520-25594678;25596420-25597932	6/8	-	1341	872	291	H/L	-	missense_variant	missense_variant	MODERATE	-4	2	-5	14	0.00	0.00	0.00	0.00	NA	No	No	Yes
NM_001349338.3(FOXP1):c.1394G>C(p.Arg465Thr)	3	-1	550596	27086	FOXP1	HGNC:3823	ENSG00000114861	Intellectual disability-severe speech delay-mild dysmorphism syndrome	MONDO:MONDO:0013352,MedGen:C4013764,OMIM:613670,Orphanet:391372	613670	559905	rs1553668196	RCV000677699	single nucleotide variant	Pathogenic	70977677	70977677	70977677	C	G	1	2	1	ENST00000649528.3	71583728-71583571;71581697-71581549;71493555-71493426;71359244-71359150;71299880-71299820;71198392-71198202;71112637-71112536;71053773-71053636;71052626-71052537;71047095-71046942;71041532-71041328;71015653-71015549;71001059-71000972;70988077-70987994;70978029-70977828;70977722-70977643;70977042-70976941;70972676-70972555;70970805-70970736;70966056-70965890;70959391-70954708	16/21	-	1998	1394	465	R/T	-	missense_variant	missense_variant	MODERATE	45	-1	-34	5	0.03	0.00	0.00	0.00	NA	No	No	Yes
NM_001003694.2(BRPF1):c.904C>T(p.Gln302Ter)	3	1	550597	7862	BRPF1	HGNC:14255	ENSG00000156983	Intellectual developmental disorder with dysmorphic facies and ptosis	MONDO:MONDO:0015022,MedGen:C4310617,OMIM:617333	617333	559906	rs1553695017	RCV000677700	single nucleotide variant	Pathogenic	9739303	9739303	9739303	C	T	1	2	1	ENST00000383829.7	9731735-9732138;9734131-9734739;9738999-9739958;9740779-9740941;9741308-9741439;9742025-9742171;9742944-9743253;9743578-9743901;9744224-9744508;9745008-9745155;9745573-9745709;9745812-9745930;9746300-9746454;9747166-9748015	3/14	-	1318	904	302	Q/*	-	stop_gained	stop_gained	HIGH	33	3	-50	12	0.00	0.00	0.00	0.00	NA	No	No	Yes
NM_005859.5(PURA):c.50del(p.Ser17fs)	5	1	550598	5813	PURA	HGNC:9701	ENSG00000185129	PURA-related severe neonatal hypotonia-seizures-encephalopathy syndrome	MONDO:MONDO:0018580,MedGen:C4015357,OMIM:616158,Orphanet:438213,Orphanet:438216	616158	559907	rs1554129008	RCV000677701	Deletion	Likely pathogenic	140114231	140114231	140114230	TC	T	1	2	1	ENST00000331327.5	140114109-140125619	1/1	-	123	50	17	S/X	NMD_escaping_variant	frameshift_variant	frameshift_variant	HIGH	37	-18	-27	-18	0.00	0.00	0.00	0.00	NA	No	No	Yes
NM_133433.4(NIPBL):c.3425dup(p.Gly1143fs)	5	1	550599	25836	NIPBL	HGNC:28862	ENSG00000164190	Cornelia de Lange syndrome 1	MONDO:MONDO:0007387,MedGen:C4551851,OMIM:122470,Orphanet:199	122470	559908	rs1554020579	RCV000677702	Duplication	Likely pathogenic	37000491	37000492	37000491	A	AG	1	2	1	ENST00000282516.13	36876769-36877178;36953618-36953760;36955472-36955637;36958104-36958231;36961484-36961583;36962123-36962274;36970876-36971036;36971945-36972041;36975776-36976402;36984676-36986301;36995622-36995804;37000373-37000570;37000817-37000888;37000989-37001078;37002662-37002765;37003261-37003347;37006357-37006588;37007323-37007474;37008008-37008088;37008623-37008723;37010087-37010225;37014683-37014765;37016038-37016170;37017019-37017162;37019311-37019400;37020459-37020673;37020775-37020877;37022051-37022149;37022244-37022390;37024585-37024719;37026229-37026327;37027359-37027412;37036379-37036487;37038602-37038738;37044347-37044487;37044636-37044729;37045443-37045597;37046109-37046199;37048502-37048675;37049111-37049301;37051779-37051886;37052366-37052566;37057186-37057332;37058891-37059165;37060844-37061018;37063790-37063978;37064527-37066413	12/47	-	3914-3915	3425-3426	1142	G/GX	-	frameshift_variant	frameshift_variant	HIGH	0	-38	0	-1	0.00	0.00	0.00	0.00	NA	No	Yes	Yes
NM_001372066.1(TFAP2A):c.712C>T(p.Arg238Trp)	6	-1	550600	7020	TFAP2A	HGNC:11742	ENSG00000137203	Branchiooculofacial syndrome	MONDO:MONDO:0007235,MeSH:D019280,MedGen:C0376524,OMIM:113620,Orphanet:1297	113620	559909	rs1554111749	RCV000677704	single nucleotide variant	Likely pathogenic	10404566	10404566	10404566	G	A	1	2	1	ENST00000379613.10	10415074-10414941;10410335-10409901;10406844-10406793;10404739-10404508;10402610-10402492;10400589-10400448;10398705-10396677	4/7	-	795	712	238	R/W	-	missense_variant	missense_variant	MODERATE	22	40	22	16	0.00	0.00	0.01	0.00	NA	No	No	No
NM_004830.4(MED23):c.2368_2371del(p.Leu790fs)	6	-1	550601	9439	MED23	HGNC:2372	ENSG00000112282	Intellectual disability, autosomal recessive 18	MONDO:MONDO:0013651,MedGen:C3280265,OMIM:614249,Orphanet:88616	614249	559910	rs760262127	RCV000677705	Microsatellite	Likely pathogenic	131598611	131598614	131598610	CAAAG	C	1	2	1	ENST00000368068.8	131628242-131628011;131627672-131627641;131627483-131627396;131624989-131624865;131623462-131623351;131621979-131621881;131620729-131620628;131619896-131619827;131618519-131618407;131616002-131615907;131610246-131610046;131608071-131607928;131606624-131606479;131605485-131605240;131604320-131604178;131603204-131603030;131602381-131602218;131600162-131600038;131598761-131598556;131598467-131598287;131596688-131596518;131596163-131595947;131594335-131594099;131593171-131593006;131592460-131592388;131591527-131591313;131590442-131590322;131589596-131589465;131587846-131586732	19/29	-	2561-2564	2368-2371	790-791	LC/X	-	frameshift_variant	frameshift_variant	HIGH	21	-31	-14	21	0.07	0.00	0.00	0.00	NA	No	No	Yes
NM_017654.4(SAMD9):c.2945G>A(p.Arg982His)	7	-1	550604	54809	SAMD9	HGNC:1348	ENSG00000205413	MIRAGE syndrome|not provided	MONDO:MONDO:0014888,MedGen:C4284088,OMIM:617053,Orphanet:494433|MedGen:CN517202	617053	559913	rs1554336974	RCV000677708|RCV001662742	single nucleotide variant	Pathogenic/Likely pathogenic	93103153	93103153	93103153	C	T	5	2	1	ENST00000379958.3	93117979-93117863;93114895-93114795;93106105-93099518	3/3	-	3171	2945	982	R/H	-	missense_variant	missense_variant	MODERATE	-24	-39	32	5	0.01	0.00	0.00	0.00	NA	No	No	Yes
NM_006766.5(KAT6A):c.4688_4689del(p.Asn1562_Tyr1563insTer)	8	-1	550607	7994	KAT6A	HGNC:13013	ENSG00000083168	Autosomal dominant intellectual disability-craniofacial anomalies-cardiac defects syndrome	MONDO:MONDO:0014558,MedGen:C4225396,OMIM:616268,Orphanet:457193	616268	559923	rs1554679726	RCV000677718	Deletion	Likely pathogenic	41933531	41933532	41933530	CAT	C	1	2	1	ENST00000265713.8	42051987-42051901;42049302-42048378;41987563-41987455;41981954-41981839;41980927-41980846;41978777-41978642;41977327-41977008;41974822-41974704;41955411-41955296;41949363-41949222;41947912-41947751;41946684-41946591;41943979-41943748;41943000-41942793;41941444-41940842;41937568-41937256;41934867-41929479	17/17	-	5100-5101	4688-4689	1563	Y/X	NMD_escaping_variant	frameshift_variant	frameshift_variant	HIGH	-39	-12	-14	2	0.00	0.00	0.00	0.00	NA	No	No	Yes
NM_006766.5(KAT6A):c.3596del(p.Gly1199fs)	8	-1	550608	7994	KAT6A	HGNC:13013	ENSG00000083168	Autosomal dominant intellectual disability-craniofacial anomalies-cardiac defects syndrome	MONDO:MONDO:0014558,MedGen:C4225396,OMIM:616268,Orphanet:457193	616268	559924	rs1554680188	RCV000677719	Deletion	Likely pathogenic	41934624	41934624	41934623	TC	T	1	2	1	ENST00000265713.8	42051987-42051901;42049302-42048378;41987563-41987455;41981954-41981839;41980927-41980846;41978777-41978642;41977327-41977008;41974822-41974704;41955411-41955296;41949363-41949222;41947912-41947751;41946684-41946591;41943979-41943748;41943000-41942793;41941444-41940842;41937568-41937256;41934867-41929479	17/17	-	4008	3596	1199	G/X	NMD_escaping_variant	frameshift_variant	frameshift_variant	HIGH	-20	3	-2	3	0.00	0.00	0.00	0.00	NA	No	No	Yes
NM_016023.5(OTUD6B):c.686T>C(p.Leu229Pro)	8	1	550609	51633	OTUD6B	HGNC:24281	ENSG00000155100	Intellectual developmental disorder with dysmorphic facies, seizures, and distal limb anomalies	MONDO:MONDO:0044319,MedGen:C4479520,OMIM:617452,Orphanet:505237	617452	559925	rs150848976	RCV000677720	single nucleotide variant	Likely pathogenic	91080726	91080726	91080726	T	C	1	2	1	ENST00000404789.8	91070344-91070466;91071138-91071289;91073831-91073911;91078356-91078668;91080669-91080730;91084008-91084114;91084784-91087093	5/7	-	727	686	229	L/P	-	missense_variant	missense_variant	MODERATE	-18	-46	-7	4	0.00	0.00	0.00	0.00	NA	No	No	Yes
NM_152564.5(VPS13B):c.292-7A>G	8	1	550610	157680	VPS13B	HGNC:2183	ENSG00000132549	Cohen syndrome	MONDO:MONDO:0008999,MedGen:C0265223,OMIM:216550,Orphanet:193	216550	559914	rs1554612610	RCV000677709	single nucleotide variant	Likely pathogenic	99096305	99096305	99096305	A	G	1	2	1	ENST00000357162.7	99013274-99013347;99013760-99013935;99038423-99038566;99096312-99096432;99102953-99103120;99111098-99111279;99115700-99115874;99121177-99121445;99134632-99134727;99135015-99135137;99135596-99135733;99136665-99136752;99142974-99143165;99147841-99148010;99156549-99156743;99170039-99170163;99192876-99193057;99274198-99274332;99275081-99275254;99384208-99384317;99391557-99391704;99431537-99431664;99442401-99442635;99467414-99467634;99481599-99481802;99501687-99501858;99502836-99502950;99507137-99507203;99511104-99511512;99520899-99521010;99556450-99556653;99575658-99575784;99577490-99577633;99641811-99642498;99661354-99661491;99699525-99699932;99717171-99717373;99720345-99720552;99720863-99721047;99766774-99766970;99776775-99776956;99778682-99779031;99784315-99784476;99809375-99809530;99817540-99817803;99818451-99818534;99818713-99818888;99819412-99819582;99819921-99820122;99821294-99821482;99823832-99823978;99832369-99832652;99835197-99835324;99835539-99835738;99848776-99848894;99853451-99854256;99859304-99859480;99861776-99861946;99868289-99868465;99870785-99870887;99871448-99871697;99875418-99877580	-	3/61	-	-	-	-	-	splice_region_variant,splice_polypyrimidine_tract_variant,intron_variant	splice_region_variant	LOW	1	7	7	2	1.00	0.97	0.00	0.00	NA	No	No	Yes
NM_152564.5(VPS13B):c.3681T>A(p.Tyr1227Ter)	8	1	550612	157680	VPS13B	HGNC:2183	ENSG00000132549	Cohen syndrome	MONDO:MONDO:0008999,MedGen:C0265223,OMIM:216550,Orphanet:193	216550	559916	rs1554814266	RCV000677711	single nucleotide variant	Likely pathogenic	99481613	99481613	99481613	T	A	1	2	1	ENST00000357162.7	99013274-99013347;99013760-99013935;99038423-99038566;99096312-99096432;99102953-99103120;99111098-99111279;99115700-99115874;99121177-99121445;99134632-99134727;99135015-99135137;99135596-99135733;99136665-99136752;99142974-99143165;99147841-99148010;99156549-99156743;99170039-99170163;99192876-99193057;99274198-99274332;99275081-99275254;99384208-99384317;99391557-99391704;99431537-99431664;99442401-99442635;99467414-99467634;99481599-99481802;99501687-99501858;99502836-99502950;99507137-99507203;99511104-99511512;99520899-99521010;99556450-99556653;99575658-99575784;99577490-99577633;99641811-99642498;99661354-99661491;99699525-99699932;99717171-99717373;99720345-99720552;99720863-99721047;99766774-99766970;99776775-99776956;99778682-99779031;99784315-99784476;99809375-99809530;99817540-99817803;99818451-99818534;99818713-99818888;99819412-99819582;99819921-99820122;99821294-99821482;99823832-99823978;99832369-99832652;99835197-99835324;99835539-99835738;99848776-99848894;99853451-99854256;99859304-99859480;99861776-99861946;99868289-99868465;99870785-99870887;99871448-99871697;99875418-99877580	25/62	-	3784	3681	1227	Y/*	-	stop_gained	stop_gained	HIGH	-8	25	2	24	0.00	0.00	0.00	0.00	NA	No	Yes	Yes
NM_152564.5(VPS13B):c.10440_10441del(p.Cys3481fs)	8	1	550613	157680	VPS13B	HGNC:2183	ENSG00000132549	Cohen syndrome	MONDO:MONDO:0008999,MedGen:C0265223,OMIM:216550,Orphanet:193	216550	559918	rs1554581504	RCV000677713	Deletion	Pathogenic/Likely pathogenic	99853828	99853829	99853827	CTT	C	2	2	1	ENST00000357162.7	99013274-99013347;99013760-99013935;99038423-99038566;99096312-99096432;99102953-99103120;99111098-99111279;99115700-99115874;99121177-99121445;99134632-99134727;99135015-99135137;99135596-99135733;99136665-99136752;99142974-99143165;99147841-99148010;99156549-99156743;99170039-99170163;99192876-99193057;99274198-99274332;99275081-99275254;99384208-99384317;99391557-99391704;99431537-99431664;99442401-99442635;99467414-99467634;99481599-99481802;99501687-99501858;99502836-99502950;99507137-99507203;99511104-99511512;99520899-99521010;99556450-99556653;99575658-99575784;99577490-99577633;99641811-99642498;99661354-99661491;99699525-99699932;99717171-99717373;99720345-99720552;99720863-99721047;99766774-99766970;99776775-99776956;99778682-99779031;99784315-99784476;99809375-99809530;99817540-99817803;99818451-99818534;99818713-99818888;99819412-99819582;99819921-99820122;99821294-99821482;99823832-99823978;99832369-99832652;99835197-99835324;99835539-99835738;99848776-99848894;99853451-99854256;99859304-99859480;99861776-99861946;99868289-99868465;99870785-99870887;99871448-99871697;99875418-99877580	56/62	-	10543-10544	10440-10441	3480-3481	LC/LX	-	frameshift_variant	frameshift_variant	HIGH	-13	21	20	-50	0.00	0.00	0.00	0.00	NA	No	No	Yes
NM_152564.5(VPS13B):c.10772_10774del(p.Phe3591del)	8	1	550614	157680	VPS13B	HGNC:2183	ENSG00000132549	Cohen syndrome	MONDO:MONDO:0008999,MedGen:C0265223,OMIM:216550,Orphanet:193	216550	559919	rs1554581821	RCV000677714	Deletion	Likely pathogenic	99854159	99854161	99854158	CCTT	C	1	2	1	ENST00000357162.7	99013274-99013347;99013760-99013935;99038423-99038566;99096312-99096432;99102953-99103120;99111098-99111279;99115700-99115874;99121177-99121445;99134632-99134727;99135015-99135137;99135596-99135733;99136665-99136752;99142974-99143165;99147841-99148010;99156549-99156743;99170039-99170163;99192876-99193057;99274198-99274332;99275081-99275254;99384208-99384317;99391557-99391704;99431537-99431664;99442401-99442635;99467414-99467634;99481599-99481802;99501687-99501858;99502836-99502950;99507137-99507203;99511104-99511512;99520899-99521010;99556450-99556653;99575658-99575784;99577490-99577633;99641811-99642498;99661354-99661491;99699525-99699932;99717171-99717373;99720345-99720552;99720863-99721047;99766774-99766970;99776775-99776956;99778682-99779031;99784315-99784476;99809375-99809530;99817540-99817803;99818451-99818534;99818713-99818888;99819412-99819582;99819921-99820122;99821294-99821482;99823832-99823978;99832369-99832652;99835197-99835324;99835539-99835738;99848776-99848894;99853451-99854256;99859304-99859480;99861776-99861946;99868289-99868465;99870785-99870887;99871448-99871697;99875418-99877580	56/62	-	10875-10877	10772-10774	3591-3592	FS/S	-	inframe_deletion	inframe_deletion	MODERATE	-33	17	7	5	0.00	0.00	0.00	0.00	NA	No	No	Yes
NM_000113.3(TOR1A):c.862C>T(p.Arg288Ter)	9	-1	550616	1861	TOR1A	HGNC:3098	ENSG00000136827	Early-onset generalized limb-onset dystonia|Arthrogryposis multiplex congenita 5|not provided|See cases|Intellectual disability, autosomal dominant 43	MONDO:MONDO:0007492,MedGen:C1851945,OMIM:128100,Orphanet:256|MONDO:MONDO:0100218,MedGen:C5436453,OMIM:618947|MedGen:CN517202||MONDO:MONDO:0014858,MedGen:C4310771,OMIM:616977	128100;618947	559927	rs760768475	RCV000677723|RCV001250912|RCV001592856|RCV002252211|RCV003140074	single nucleotide variant	Pathogenic/Likely pathogenic	129814109	129814109	129814109	G	A	6	3	1	ENST00000351698.5	129824136-129823908;129822846-129822581;129818920-129818745;129818647-129818520;129814222-129812942	5/5	-	913	862	288	R/*	NMD_escaping_variant	stop_gained	stop_gained	HIGH	14	3	24	-26	0.00	0.00	0.00	0.00	NA	No	No	Yes
NM_012330.4(KAT6B):c.3256G>T(p.Glu1086Ter)	10	1	550617	23522	KAT6B	HGNC:17582	ENSG00000156650	Blepharophimosis - intellectual disability syndrome, SBBYS type	MONDO:MONDO:0011365,MedGen:C1863557,OMIM:603736,Orphanet:3047	603736	559862	rs751215527	RCV000677647	single nucleotide variant	Likely pathogenic	75022115	75022115	75022115	G	T	1	2	1	ENST00000287239.10	74826600-74826785;74838683-74838752;74842600-74843478;74959970-74960078;74969660-74969775;74970020-74970101;74972507-74972639;74975399-74976330;74977316-74977437;74979224-74979339;74981787-74981928;74985080-74985241;74989019-74989112;75020582-75020813;75021126-75021285;75021881-75022231;75024958-75025249;75028489-75032624	16/18	-	3770	3256	1086	E/*	-	stop_gained	stop_gained	HIGH	6	-49	-4	1	0.00	0.00	0.00	0.00	NA	No	Yes	Yes
NM_012330.4(KAT6B):c.4554_4555dup(p.Asn1519fs)	10	1	550618	23522	KAT6B	HGNC:17582	ENSG00000156650	Blepharophimosis - intellectual disability syndrome, SBBYS type	MONDO:MONDO:0011365,MedGen:C1863557,OMIM:603736,Orphanet:3047	603736	559863	rs1554845880	RCV000677648	Duplication	Likely pathogenic	75029376	75029377	75029376	A	AAG	1	2	1	ENST00000287239.10	74826600-74826785;74838683-74838752;74842600-74843478;74959970-74960078;74969660-74969775;74970020-74970101;74972507-74972639;74975399-74976330;74977316-74977437;74979224-74979339;74981787-74981928;74985080-74985241;74989019-74989112;75020582-75020813;75021126-75021285;75021881-75022231;75024958-75025249;75028489-75032624	18/18	-	5069-5070	4555-4556	1519	N/RX	NMD_escaping_variant	frameshift_variant	frameshift_variant	HIGH	-	-	-	-	-	-	-	-	NA	No	No	Yes
NM_002860.4(ALDH18A1):c.177del(p.Lys59fs)	10	-1	550619	5832	ALDH18A1	HGNC:9722	ENSG00000059573	ALDH18A1-related de Barsy syndrome	MONDO:MONDO:0009053,MedGen:C5234852,OMIM:219150,Orphanet:2962,Orphanet:35664	219150	559864	rs1555264243	RCV000677649	Deletion	Likely pathogenic	95643118	95643118	95643117	AC	A	2	3	1	ENST00000371224.7	95656711-95656597;95653405-95653290;95643206-95642992;95637436-95637287;95637197-95637093;95633649-95633491;95633049-95632959;95628492-95628368;95627586-95627442;95626776-95626703;95625455-95625362;95621251-95621031;95616614-95616477;95614161-95613966;95613863-95613742;95611442-95611256;95610292-95610197;95606943-95605941	3/18	-	320	177	59	K/X	-	frameshift_variant	frameshift_variant	HIGH	-17	16	-15	6	0.01	0.00	0.00	0.00	NA	No	No	Yes
NM_015335.5(MED13L):c.5965C>T(p.Gln1989Ter)	12	-1	550620	23389	MED13L	HGNC:22962	ENSG00000123066	Cardiac anomalies - developmental delay - facial dysmorphism syndrome	MONDO:MONDO:0014773,MedGen:C4225208,OMIM:616789,Orphanet:369891	616789	559865	rs1555241166	RCV000677653	single nucleotide variant	Likely pathogenic	115970696	115970696	115970696	G	A	1	2	1	ENST00000281928.9	116277693-116277060;116237705-116237468;116111512-116111428;116096752-116096669;116022601-116022456;116019972-116019778;116019412-116019224;116015274-116015109;116012901-116012797;116009132-116008401;116007636-116007411;116006411-116006306;116005993-116005869;116003102-116003003;115997230-115997010;115996681-115996476;115991957-115991020;115987288-115987109;115986489-115986266;115984372-115984180;115983540-115983117;115982603-115982384;115980938-115980750;115975738-115975515;115975313-115975171;115972236-115972078;115970770-115970594;115969097-115968940;115966243-115966082;115963519-115963407;115961398-115958576	27/31	-	6527	5965	1989	Q/*	-	stop_gained	stop_gained	HIGH	-19	40	42	-12	0.00	0.00	0.00	0.00	NA	No	Yes	Yes
NM_015335.5(MED13L):c.3942_3943del(p.Ile1315fs)	12	-1	550621	23389	MED13L	HGNC:22962	ENSG00000123066	Cardiac anomalies - developmental delay - facial dysmorphism syndrome|Marfanoid habitus and intellectual disability	MONDO:MONDO:0014773,MedGen:C4225208,OMIM:616789,Orphanet:369891|MedGen:CN263130	616789	559866	rs1555244212	RCV000677654|RCV000850460	Deletion	Likely pathogenic	115987280	115987281	115987279	ATG	A	1	2	1	ENST00000281928.9	116277693-116277060;116237705-116237468;116111512-116111428;116096752-116096669;116022601-116022456;116019972-116019778;116019412-116019224;116015274-116015109;116012901-116012797;116009132-116008401;116007636-116007411;116006411-116006306;116005993-116005869;116003102-116003003;115997230-115997010;115996681-115996476;115991957-115991020;115987288-115987109;115986489-115986266;115984372-115984180;115983540-115983117;115982603-115982384;115980938-115980750;115975738-115975515;115975313-115975171;115972236-115972078;115970770-115970594;115969097-115968940;115966243-115966082;115963519-115963407;115961398-115958576	18/31	-	4504-4505	3942-3943	1314-1315	DI/DX	-	frameshift_variant	frameshift_variant	HIGH	-5	-21	-26	-23	0.00	0.00	0.03	0.00	NA	No	Yes	Yes
NM_015335.5(MED13L):c.1338_1341dup(p.Gly448fs)	12	-1	550622	23389	MED13L	HGNC:22962	ENSG00000123066	Cardiac anomalies - developmental delay - facial dysmorphism syndrome	MONDO:MONDO:0014773,MedGen:C4225208,OMIM:616789,Orphanet:369891	616789	559867	rs1555248025	RCV000677655	Duplication	Likely pathogenic	116009071	116009072	116009071	C	CTGGT	1	2	1	ENST00000281928.9	116277693-116277060;116237705-116237468;116111512-116111428;116096752-116096669;116022601-116022456;116019972-116019778;116019412-116019224;116015274-116015109;116012901-116012797;116009132-116008401;116007636-116007411;116006411-116006306;116005993-116005869;116003102-116003003;115997230-115997010;115996681-115996476;115991957-115991020;115987288-115987109;115986489-115986266;115984372-115984180;115983540-115983117;115982603-115982384;115980938-115980750;115975738-115975515;115975313-115975171;115972236-115972078;115970770-115970594;115969097-115968940;115966243-115966082;115963519-115963407;115961398-115958576	10/31	-	1899-1900	1337-1338	446	Q/QPX	-	frameshift_variant	frameshift_variant	HIGH	-	-	-	-	-	-	-	-	NA	No	No	Yes
NM_014363.6(SACS):c.6338_6341del(p.Leu2113fs)	13	-1	550623	26278	SACS	HGNC:10519	ENSG00000151835	Charlevoix-Saguenay spastic ataxia	MONDO:MONDO:0010041,MedGen:C1849140,OMIM:270550,Orphanet:98	270550	559869	rs1555251822	RCV000677657	Deletion	Pathogenic	23337535	23337538	23337534	GATCA	G	1	2	1	ENST00000382292.9	23433702-23433615;23411740-23411220;23375269-23375119;23371165-23371078;23368487-23368402;23365277-23365166;23358481-23358335;23356007-23354519;23353876-23353785;23341690-23328830	10/10	-	6927-6930	6338-6341	2113-2114	LI/X	NMD_escaping_variant	frameshift_variant	frameshift_variant	HIGH	31	5	-24	30	0.00	0.00	0.00	0.00	NA	No	No	No
NM_014363.6(SACS):c.262C>T(p.Arg88Ter)	13	-1	550624	26278	SACS	HGNC:10519	ENSG00000151835	Charlevoix-Saguenay spastic ataxia|not provided|Charcot-Marie-Tooth disease X-linked dominant 1|Spastic paraplegia	MONDO:MONDO:0010041,MedGen:C1849140,OMIM:270550,Orphanet:98|MedGen:CN517202|MONDO:MONDO:0010549,MedGen:C0393808,OMIM:302800,Orphanet:101075|Human Phenotype Ontology:HP:0001258,Human Phenotype Ontology:HP:0007062,Human Phenotype Ontology:HP:0007124,Human Phenotype Ontology:HP:0007216,MedGen:C0037772	270550	559870	rs1555255676	RCV000677658|RCV001816685|RCV002305528|RCV002544685	single nucleotide variant	Pathogenic	23368485	23368485	23368485	G	A	4	2	1	ENST00000382292.9	23433702-23433615;23411740-23411220;23375269-23375119;23371165-23371078;23368487-23368402;23365277-23365166;23358481-23358335;23356007-23354519;23353876-23353785;23341690-23328830	5/10	-	851	262	88	R/*	-	stop_gained,splice_region_variant	stop_gained	HIGH	-42	2	-6	-4	0.00	0.00	0.00	0.00	NA	No	No	No
NM_004380.3(CREBBP):c.4436_4438del(p.Gly1479del)	16	-1	550625	1387	CREBBP	HGNC:2348	ENSG00000005339	Rubinstein-Taybi syndrome due to CREBBP mutations	MONDO:MONDO:0008393,MedGen:C4551859,OMIM:180849,Orphanet:353277,Orphanet:783	180849	559872	rs1555473122	RCV000677660	Deletion	Likely pathogenic	3736772	3736774	3736771	TCTC	T	1	2	1	ENST00000262367.10	3880713-3879832;3851009-3850297;3810779-3810603;3793626-3793386;3792094-3791981;3782926-3782684;3781306-3781204;3780878-3780732;3778817-3778700;3778182-3778011;3777657-3777613;3774693-3774569;3773930-3773751;3770986-3770570;3769353-3769174;3767909-3767720;3758972-3758854;3758048-3757809;3757376-3757288;3751806-3751726;3749683-3749627;3745354-3745277;3744961-3744894;3740549-3740399;3739724-3739578;3738672-3738559;3736815-3736650;3736203-3736036;3731937-3731776;3731473-3731192;3729874-3725054	27/31	-	5233-5235	4436-4438	1479-1480	GD/D	-	inframe_deletion	inframe_deletion	MODERATE	-1	2	9	44	0.01	0.00	0.00	0.00	NA	No	No	Yes
NM_013275.6(ANKRD11):c.5053del(p.His1684_Met1685insTer)	16	-1	550627	29123	ANKRD11	HGNC:21316	ENSG00000167522	KBG syndrome	MONDO:MONDO:0007846,MedGen:C0220687,OMIM:148050,Orphanet:2332	148050	559874	rs1555527341	RCV000677662	Deletion	Likely pathogenic	89281489	89281489	89281488	AT	A	1	2	1	ENST00000301030.10	89490561-89490245;89418368-89418284;89317078-89316933;89305344-89305206;89291183-89291013;89290828-89290625;89288670-89288528;89286186-89286039;89285649-89279072;89275191-89275093;89274957-89274814;89270909-89270817;89268663-89267630	9/13	-	5514	5053	1685	M/X	-	frameshift_variant	frameshift_variant	HIGH	-28	42	-7	37	0.00	0.00	0.00	0.00	NA	No	No	Yes
NM_003079.5(SMARCE1):c.276G>C(p.Lys92Asn)	17	-1	550629	6605	SMARCE1	HGNC:11109	ENSG00000073584	Coffin-Siris syndrome 5	MONDO:MONDO:0014838,MedGen:C4310788,OMIM:616938,Orphanet:1465	616938	559876	rs1555605795	RCV000677665	single nucleotide variant	Likely pathogenic	40636488	40636488	40636488	C	G	1	2	1	ENST00000348513.12	40647818-40647773;40645847-40645796;40645619-40645576;40642559-40642455;40637572-40637492;40636526-40636395;40636102-40635931;40632367-40632195;40631693-40631592;40630924-40630714;40628993-40624962	6/11	-	367	276	92	K/N	-	missense_variant	missense_variant	MODERATE	38	25	-2	27	0.00	0.00	0.00	0.00	NA	No	No	Yes
NM_003620.4(PPM1D):c.1277del(p.Pro426fs)	17	1	550630	8493	PPM1D	HGNC:9277	ENSG00000170836	Intellectual developmental disorder with gastrointestinal difficulties and high pain threshold	MONDO:MONDO:0044318,MedGen:C4479517,OMIM:617450	617450	559877	rs1555649009	RCV000677666	Deletion	Likely pathogenic	60663010	60663010	60663009	TC	T	1	2	1	ENST00000305921.8	60600193-60600886;60623521-60623749;60633853-60633977;60647892-60648082;60656599-60656841;60662995-60666280	6/6	-	1499	1277	426	P/X	NMD_escaping_variant	frameshift_variant	frameshift_variant	HIGH	-6	11	11	-3	0.00	0.00	0.00	0.00	NA	No	No	Yes
NM_000346.4(SOX9):c.508C>T(p.Pro170Ser)	17	1	550632	6662	SOX9	HGNC:11204	ENSG00000125398	Camptomelic dysplasia|Campomelic dysplasia with autosomal sex reversal|Sex reversal	MONDO:MONDO:0007251,MedGen:C1861922,OMIM:114290,Orphanet:140|MedGen:C1842462|Human Phenotype Ontology:HP:0012245,MedGen:C4022995	114290	559879	rs866706988	RCV000677668|RCV000853284|RCV002254708	single nucleotide variant	Pathogenic/Likely pathogenic	72122795	72122795	72122795	C	T	4	2	1	ENST00000245479.3	72121020-72121822;72122719-72122972;72123543-72126416	2/3	-	880	508	170	P/S	-	missense_variant	missense_variant	MODERATE	12	-15	4	10	0.00	0.00	0.00	0.00	NA	No	No	Yes
NM_000528.4(MAN2B1):c.1645-1G>A	19	-1	550635	4125	MAN2B1	HGNC:6826	ENSG00000104774	Deficiency of alpha-mannosidase	MONDO:MONDO:0009561,MedGen:C0024748,OMIM:248500,Orphanet:61	248500	559883	rs938576591	RCV000677673	single nucleotide variant	Pathogenic/Likely pathogenic	12655880	12655880	12655880	C	T	4	2	1	ENST00000456935.7	12666742-12666543;12665805-12665703;12665525-12665352;12664985-12664792;12663835-12663703;12663462-12663317;12661376-12661260;12658510-12658428;12658344-12658224;12658141-12658063;12657555-12657446;12657056-12656949;12656687-12656571;12655879-12655694;12652460-12652363;12652270-12652153;12650222-12650104;12650014-12649913;12649428-12649341;12649216-12649136;12648402-12648175;12647598-12647443;12647335-12647233;12646732-12646512	-	13/23	-	-	-	-	-	splice_acceptor_variant	splice_acceptor_variant	HIGH	-2	-1	-3	0	0.82	0.92	0.00	0.00	NA	No	No	Yes
NM_001365902.3(NFIX):c.337A>G(p.Lys113Glu)	19	1	550636	4784	NFIX	HGNC:7788	ENSG00000008441	Malan overgrowth syndrome|Marfanoid habitus and intellectual disability|Malan overgrowth syndrome;Marshall-Smith syndrome	MONDO:MONDO:0013885,MedGen:C3553660,OMIM:614753,Orphanet:420179|MedGen:CN263130|MONDO:MONDO:0013885,MedGen:C3553660,OMIM:614753,Orphanet:420179;MONDO:MONDO:0011244,MedGen:C0265211,OMIM:602535,Orphanet:561	614753	559884	rs1555696597	RCV000677674|RCV000850427|RCV002508942	single nucleotide variant	Likely pathogenic	13025330	13025330	13025330	A	G	2	2	1	ENST00000592199.6	12995475-12995864;13025021-13025552;13073047-13073109;13073422-13073496;13073906-13074026;13075535-13075671;13078613-13078735;13081680-13081855;13087989-13088136;13090299-13090390;13094635-13098796	2/11	-	700	337	113	K/E	-	missense_variant	missense_variant	MODERATE	-6	30	38	-3	0.00	0.00	0.01	0.00	NA	No	No	Yes
NM_001365902.3(NFIX):c.346C>T(p.Arg116Trp)	19	1	550637	4784	NFIX	HGNC:7788	ENSG00000008441	Malan overgrowth syndrome|not provided	MONDO:MONDO:0013885,MedGen:C3553660,OMIM:614753,Orphanet:420179|MedGen:CN517202	614753	559943	rs1555696603	RCV001580278|RCV001823159	single nucleotide variant	Pathogenic	13025339	13025339	13025339	C	T	2	2	1	ENST00000592199.6	12995475-12995864;13025021-13025552;13073047-13073109;13073422-13073496;13073906-13074026;13075535-13075671;13078613-13078735;13081680-13081855;13087989-13088136;13090299-13090390;13094635-13098796	2/11	-	709	346	116	R/W	-	missense_variant	missense_variant	MODERATE	21	-15	-2	29	0.00	0.00	0.00	0.00	NA	No	No	Yes
NM_000400.4(ERCC2):c.2092C>T(p.Gln698Ter)	19	-1	550640	2068	ERCC2	HGNC:3434	ENSG00000104884	Cerebrooculofacioskeletal syndrome 2	MONDO:MONDO:0012553,MedGen:C1853102,OMIM:610756	610756	559886	rs1555775416	RCV000677677	single nucleotide variant	Likely pathogenic	45352307	45352307	45352307	G	A	1	2	1	ENST00000391945.10	45370573-45370536;45370232-45370133;45369147-45369070;45368992-45368930;45368743-45368630;45365158-45365042;45364954-45364838;45364547-45364424;45364331-45364235;45364119-45363986;45363911-45363743;45361642-45361524;45357699-45357630;45357543-45357474;45357371-45357270;45355728-45355665;45354851-45354730;45353334-45353242;45353155-45353083;45352816-45352746;45352649-45352506;45352352-45352209;45351721-45349837	22/23	-	2125	2092	698	Q/*	-	stop_gained	stop_gained	HIGH	-16	24	-45	-35	0.01	0.00	0.00	0.00	NA	No	Yes	Yes
NM_004975.4(KCNB1):c.1001T>C(p.Leu334Pro)	20	-1	550642	3745	KCNB1	HGNC:6231	ENSG00000158445	Developmental and epileptic encephalopathy, 26|Epileptic encephalopathy	MONDO:MONDO:0014477,MedGen:C4015119,OMIM:616056,Orphanet:442835|Human Phenotype Ontology:HP:0200134,MedGen:C0543888	616056	559895	rs1555889108	RCV000677688|RCV000782151	single nucleotide variant	Likely pathogenic	49374559	49374559	49374559	A	G	2	2	1	ENST00000371741.6	49482668-49481914;49374992-49363877	2/2	-	1189	1001	334	L/P	-	missense_variant	missense_variant	MODERATE	-42	-40	1	-16	0.00	0.00	0.00	0.00	NA	No	No	Yes
NM_177559.3(CSNK2A1):c.153T>A(p.Ser51Arg)	20	-1	550643	1457	CSNK2A1	HGNC:2457	ENSG00000101266	Okur-Chung neurodevelopmental syndrome	MONDO:MONDO:0014893,MedGen:C4310739,OMIM:617062	617062	559896	rs1555764992	RCV000677689	single nucleotide variant	Likely pathogenic	505178	505178	505178	A	T	1	2	1	ENST00000217244.9	543790-543672;528049-527933;508660-508451;505229-505118;499934-499833;499305-499255;497780-497721;495802-495719;492364-492254;489881-489780;488778-488678;487575-487427;486462-486376;484076-472498	4/14	-	498	153	51	S/R	-	missense_variant	missense_variant	MODERATE	43	16	-3	11	0.00	0.00	0.00	0.00	NA	No	No	Yes
NM_003073.5(SMARCB1):c.1070C>G(p.Thr357Arg)	22	-1	550644	6598	SMARCB1	HGNC:11103	ENSG00000099958	Intellectual disability, autosomal dominant 15|Hereditary cancer-predisposing syndrome	MONDO:MONDO:0013820,MedGen:C3553248,OMIM:614608,Orphanet:1465|MONDO:MONDO:0015356,MeSH:D009386,MedGen:C0027672,Orphanet:140162	614608	559897	rs1555881567	RCV000677690|RCV002422457	single nucleotide variant	Conflicting interpretations of pathogenicity	23833655	23833655	23833655	C	G	3	2	1	ENST00000644036.2	23786966-23787262;23791756-23791894;23793559-23793688;23800944-23801081;23803295-23803422;23816770-23816936;23825225-23825415;23833572-23833703;23834141-23838009	-	-	-	-	-	-	-	downstream_gene_variant	downstream_gene_variant	MODIFIER	-	-	-	-	-	-	-	-	NA	No	No	Yes
NM_001429.4(EP300):c.4452+5G>T	22	1	550646	2033	EP300	HGNC:3373	ENSG00000100393	Rubinstein-Taybi syndrome due to EP300 haploinsufficiency	MONDO:MONDO:0013364,MedGen:C3150941,OMIM:613684,Orphanet:353284,Orphanet:783	613684	559899	rs1555911334	RCV000677692	single nucleotide variant	Likely pathogenic	41170576	41170576	41170576	G	T	1	2	1	ENST00000263253.9	41092592-41093098;41117187-41117821;41125864-41126040;41127487-41127748;41129890-41130003;41131388-41131633;41135813-41135906;41137653-41137790;41140140-41140257;41141048-41141222;41146739-41146816;41147837-41147946;41149038-41149175;41149761-41150198;41151833-41152012;41152206-41152350;41154995-41155113;41157169-41157408;41158412-41158500;41160642-41160722;41162723-41162779;41164053-41164130;41166599-41166666;41168449-41168599;41168721-41168867;41169503-41169616;41170406-41170571;41172499-41172663;41173623-41173784;41176247-41176528;41176773-41180077	-	27/30	-	-	-	-	-	splice_donor_5th_base_variant,intron_variant	splice_region_variant	LOW	-5	-37	18	-5	0.00	0.00	0.23	0.72	NA	No	No	Yes
NM_004006.3(DMD):c.6859G>T(p.Glu2287Ter)	X	-1	2151569	1756	DMD	HGNC:2928	ENSG00000198947	Duchenne muscular dystrophy	MONDO:MONDO:0010679,MedGen:C0013264,OMIM:310200,Orphanet:98896	310200	2088495	rs-1	RCV003018115	single nucleotide variant	Pathogenic	31929649	31929649	31929649	C	A	1	2	1	ENST00000357033.9	33211549-33211282;33020200-33020139;32849820-32849728;32844860-32844783;32823387-32823295;32816640-32816468;32809611-32809493;32699293-32699112;32697998-32697870;32645152-32644964;32644313-32644132;32614453-32614303;32595876-32595757;32573846-32573745;32573637-32573530;32565881-32565702;32545334-32545159;32518131-32518008;32501842-32501755;32491518-32491277;32485099-32484919;32472309-32472164;32468710-32468498;32464699-32464586;32463594-32463439;32454832-32454662;32448638-32448456;32441314-32441180;32438390-32438241;32411913-32411752;32390181-32390071;32389674-32389501;32386465-32386310;32380680-32380510;32365199-32365020;32364710-32364582;32362958-32362788;32348528-32348406;32346080-32345943;32343286-32343134;32342282-32342100;32310276-32310082;32287701-32287529;32217063-32216916;31968514-31968339;31932227-31932080;31929745-31929596;31875373-31875188;31836819-31836718;31820083-31819975;31774192-31773960;31729748-31729631;31679586-31679375;31658144-31657990;31627862-31627673;31507453-31507281;31496944-31496788;31479103-31478983;31478374-31478106;31444627-31444481;31348634-31348556;31323658-31323598;31261016-31260955;31223121-31223047;31209699-31209498;31206667-31206582;31204118-31203961;31182904-31182738;31180481-31180370;31178805-31178669;31177970-31177932;31173604-31173539;31172413-31172348;31169601-31169443;31147518-31147275;31146414-31146291;31134194-31134102;31126673-31126642;31121930-31119222	47/79	-	7096	6859	2287	E/*	-	stop_gained	stop_gained	HIGH	25	35	25	-49	0.00	0.00	0.43	0.00	NA	No	Yes	Yes
NM_004006.3(DMD):c.5031C>G(p.Tyr1677Ter)	X	-1	2152825	1756	DMD	HGNC:2928	ENSG00000198947	Duchenne muscular dystrophy	MONDO:MONDO:0010679,MedGen:C0013264,OMIM:310200,Orphanet:98896	310200	2093621	rs-1	RCV002996839	single nucleotide variant	Pathogenic	32364705	32364705	32364705	G	C	1	2	1	ENST00000357033.9	33211549-33211282;33020200-33020139;32849820-32849728;32844860-32844783;32823387-32823295;32816640-32816468;32809611-32809493;32699293-32699112;32697998-32697870;32645152-32644964;32644313-32644132;32614453-32614303;32595876-32595757;32573846-32573745;32573637-32573530;32565881-32565702;32545334-32545159;32518131-32518008;32501842-32501755;32491518-32491277;32485099-32484919;32472309-32472164;32468710-32468498;32464699-32464586;32463594-32463439;32454832-32454662;32448638-32448456;32441314-32441180;32438390-32438241;32411913-32411752;32390181-32390071;32389674-32389501;32386465-32386310;32380680-32380510;32365199-32365020;32364710-32364582;32362958-32362788;32348528-32348406;32346080-32345943;32343286-32343134;32342282-32342100;32310276-32310082;32287701-32287529;32217063-32216916;31968514-31968339;31932227-31932080;31929745-31929596;31875373-31875188;31836819-31836718;31820083-31819975;31774192-31773960;31729748-31729631;31679586-31679375;31658144-31657990;31627862-31627673;31507453-31507281;31496944-31496788;31479103-31478983;31478374-31478106;31444627-31444481;31348634-31348556;31323658-31323598;31261016-31260955;31223121-31223047;31209699-31209498;31206667-31206582;31204118-31203961;31182904-31182738;31180481-31180370;31178805-31178669;31177970-31177932;31173604-31173539;31172413-31172348;31169601-31169443;31147518-31147275;31146414-31146291;31134194-31134102;31126673-31126642;31121930-31119222	36/79	-	5268	5031	1677	Y/*	-	stop_gained	stop_gained	HIGH	-1	5	-1	10	0.09	0.02	0.00	0.00	NA	No	Yes	Yes
NM_004006.3(DMD):c.3922-1G>A	X	-1	2153043	1756	DMD	HGNC:2928	ENSG00000198947	Duchenne muscular dystrophy	MONDO:MONDO:0010679,MedGen:C0013264,OMIM:310200,Orphanet:98896	310200	2093840	rs-1	RCV003010133	single nucleotide variant	Likely pathogenic	32438391	32438391	32438391	C	T	1	2	1	ENST00000357033.9	33211549-33211282;33020200-33020139;32849820-32849728;32844860-32844783;32823387-32823295;32816640-32816468;32809611-32809493;32699293-32699112;32697998-32697870;32645152-32644964;32644313-32644132;32614453-32614303;32595876-32595757;32573846-32573745;32573637-32573530;32565881-32565702;32545334-32545159;32518131-32518008;32501842-32501755;32491518-32491277;32485099-32484919;32472309-32472164;32468710-32468498;32464699-32464586;32463594-32463439;32454832-32454662;32448638-32448456;32441314-32441180;32438390-32438241;32411913-32411752;32390181-32390071;32389674-32389501;32386465-32386310;32380680-32380510;32365199-32365020;32364710-32364582;32362958-32362788;32348528-32348406;32346080-32345943;32343286-32343134;32342282-32342100;32310276-32310082;32287701-32287529;32217063-32216916;31968514-31968339;31932227-31932080;31929745-31929596;31875373-31875188;31836819-31836718;31820083-31819975;31774192-31773960;31729748-31729631;31679586-31679375;31658144-31657990;31627862-31627673;31507453-31507281;31496944-31496788;31479103-31478983;31478374-31478106;31444627-31444481;31348634-31348556;31323658-31323598;31261016-31260955;31223121-31223047;31209699-31209498;31206667-31206582;31204118-31203961;31182904-31182738;31180481-31180370;31178805-31178669;31177970-31177932;31173604-31173539;31172413-31172348;31169601-31169443;31147518-31147275;31146414-31146291;31134194-31134102;31126673-31126642;31121930-31119222	-	28/78	-	-	-	-	-	splice_acceptor_variant	splice_acceptor_variant	HIGH	-29	-1	40	-1	0.24	0.98	0.00	0.00	NA	No	No	Yes
NM_004006.3(DMD):c.615T>G(p.Tyr205Ter)	X	-1	2153867	1756	DMD	HGNC:2928	ENSG00000198947	Duchenne muscular dystrophy	MONDO:MONDO:0010679,MedGen:C0013264,OMIM:310200,Orphanet:98896	310200	2097258	rs-1	RCV003016601	single nucleotide variant	Pathogenic	32809527	32809527	32809527	A	C	1	2	1	ENST00000357033.9	33211549-33211282;33020200-33020139;32849820-32849728;32844860-32844783;32823387-32823295;32816640-32816468;32809611-32809493;32699293-32699112;32697998-32697870;32645152-32644964;32644313-32644132;32614453-32614303;32595876-32595757;32573846-32573745;32573637-32573530;32565881-32565702;32545334-32545159;32518131-32518008;32501842-32501755;32491518-32491277;32485099-32484919;32472309-32472164;32468710-32468498;32464699-32464586;32463594-32463439;32454832-32454662;32448638-32448456;32441314-32441180;32438390-32438241;32411913-32411752;32390181-32390071;32389674-32389501;32386465-32386310;32380680-32380510;32365199-32365020;32364710-32364582;32362958-32362788;32348528-32348406;32346080-32345943;32343286-32343134;32342282-32342100;32310276-32310082;32287701-32287529;32217063-32216916;31968514-31968339;31932227-31932080;31929745-31929596;31875373-31875188;31836819-31836718;31820083-31819975;31774192-31773960;31729748-31729631;31679586-31679375;31658144-31657990;31627862-31627673;31507453-31507281;31496944-31496788;31479103-31478983;31478374-31478106;31444627-31444481;31348634-31348556;31323658-31323598;31261016-31260955;31223121-31223047;31209699-31209498;31206667-31206582;31204118-31203961;31182904-31182738;31180481-31180370;31178805-31178669;31177970-31177932;31173604-31173539;31172413-31172348;31169601-31169443;31147518-31147275;31146414-31146291;31134194-31134102;31126673-31126642;31121930-31119222	7/79	-	852	615	205	Y/*	-	stop_gained	stop_gained	HIGH	-34	47	1	-34	0.00	0.00	0.00	0.13	NA	No	No	Yes
NM_004006.3(DMD):c.2284A>T(p.Lys762Ter)	X	-1	2157684	1756	DMD	HGNC:2928	ENSG00000198947	Duchenne muscular dystrophy	MONDO:MONDO:0010679,MedGen:C0013264,OMIM:310200,Orphanet:98896	310200	2098488	rs-1	RCV003030974	single nucleotide variant	Pathogenic	32518016	32518016	32518016	T	A	1	2	1	ENST00000357033.9	33211549-33211282;33020200-33020139;32849820-32849728;32844860-32844783;32823387-32823295;32816640-32816468;32809611-32809493;32699293-32699112;32697998-32697870;32645152-32644964;32644313-32644132;32614453-32614303;32595876-32595757;32573846-32573745;32573637-32573530;32565881-32565702;32545334-32545159;32518131-32518008;32501842-32501755;32491518-32491277;32485099-32484919;32472309-32472164;32468710-32468498;32464699-32464586;32463594-32463439;32454832-32454662;32448638-32448456;32441314-32441180;32438390-32438241;32411913-32411752;32390181-32390071;32389674-32389501;32386465-32386310;32380680-32380510;32365199-32365020;32364710-32364582;32362958-32362788;32348528-32348406;32346080-32345943;32343286-32343134;32342282-32342100;32310276-32310082;32287701-32287529;32217063-32216916;31968514-31968339;31932227-31932080;31929745-31929596;31875373-31875188;31836819-31836718;31820083-31819975;31774192-31773960;31729748-31729631;31679586-31679375;31658144-31657990;31627862-31627673;31507453-31507281;31496944-31496788;31479103-31478983;31478374-31478106;31444627-31444481;31348634-31348556;31323658-31323598;31261016-31260955;31223121-31223047;31209699-31209498;31206667-31206582;31204118-31203961;31182904-31182738;31180481-31180370;31178805-31178669;31177970-31177932;31173604-31173539;31172413-31172348;31169601-31169443;31147518-31147275;31146414-31146291;31134194-31134102;31126673-31126642;31121930-31119222	18/79	-	2521	2284	762	K/*	-	stop_gained	stop_gained	HIGH	2	23	2	-12	0.00	0.00	0.00	0.00	NA	No	No	Yes
NM_004006.3(DMD):c.2768del(p.Ser923fs)	X	-1	2160364	1756	DMD	HGNC:2928	ENSG00000198947	Duchenne muscular dystrophy	MONDO:MONDO:0010679,MedGen:C0013264,OMIM:310200,Orphanet:98896	310200	2110244	rs-1	RCV003032075	Deletion	Pathogenic	32484954	32484954	32484953	AG	A	1	2	1	ENST00000357033.9	33211549-33211282;33020200-33020139;32849820-32849728;32844860-32844783;32823387-32823295;32816640-32816468;32809611-32809493;32699293-32699112;32697998-32697870;32645152-32644964;32644313-32644132;32614453-32614303;32595876-32595757;32573846-32573745;32573637-32573530;32565881-32565702;32545334-32545159;32518131-32518008;32501842-32501755;32491518-32491277;32485099-32484919;32472309-32472164;32468710-32468498;32464699-32464586;32463594-32463439;32454832-32454662;32448638-32448456;32441314-32441180;32438390-32438241;32411913-32411752;32390181-32390071;32389674-32389501;32386465-32386310;32380680-32380510;32365199-32365020;32364710-32364582;32362958-32362788;32348528-32348406;32346080-32345943;32343286-32343134;32342282-32342100;32310276-32310082;32287701-32287529;32217063-32216916;31968514-31968339;31932227-31932080;31929745-31929596;31875373-31875188;31836819-31836718;31820083-31819975;31774192-31773960;31729748-31729631;31679586-31679375;31658144-31657990;31627862-31627673;31507453-31507281;31496944-31496788;31479103-31478983;31478374-31478106;31444627-31444481;31348634-31348556;31323658-31323598;31261016-31260955;31223121-31223047;31209699-31209498;31206667-31206582;31204118-31203961;31182904-31182738;31180481-31180370;31178805-31178669;31177970-31177932;31173604-31173539;31172413-31172348;31169601-31169443;31147518-31147275;31146414-31146291;31134194-31134102;31126673-31126642;31121930-31119222	21/79	-	3005	2768	923	S/X	-	frameshift_variant	frameshift_variant	HIGH	11	-10	-3	-34	0.00	0.00	0.00	0.00	NA	No	No	Yes
NM_004006.3(DMD):c.7348_7542+748delinsTCACCA	X	-1	2161104	1756	DMD	HGNC:2928	ENSG00000198947	Duchenne muscular dystrophy	MONDO:MONDO:0010679,MedGen:C0013264,OMIM:310200,Orphanet:98896	310200	2113569	rs-1	RCV003029613	Indel	Likely pathogenic	31773212	31774154	31773212	CAACATTATTTTTCTTAATCATTCACAAATATAAAAGATATATAGTATATTTGATCTAGCTAGGTAAACCATATTTACATCAATGTATTCTAATGTTTCTAGTTGATGTCATAATTTTACCAAATGGATTACACTGAGGCTGAAAAATGCACTATTTGTATTAAAAACATGTTCATTTGAACATGGCATTGCATAAATGCCAACTTTAAGATCTAGGGTAATTTTAAATATCTTATGTTTTGTTACTTTTCTCTTTTTAAGTTATAGCTCTCTTTCAATTATCCTTATCATTGGAGAAGGCAAATTGGCACAGACAACTTAGAAGAGTGGATAATAATCAATTCCCAGACTATTATATTTGATTCTGCAATATGTTGGGCTGCGTAGTGCCAAAACAAACAGTTTAAATGTAAATAGCTCAGTTGAGTGACTTATTTGGTATAAAATAGATTTTTAAAATACCAGGTTGTTTAGTAAATTTAACTGAGACAACTATTCTTGTAAGGTTTCTGCTTTTTTTTTTTTTTTTTTTTGTATATTTCCTTTTTAATGTATGGCTACTTTTGTTATTTGCATTAATTTATATCCTTGATTATACTTAGGCTGAATAGTGAGAGTAATGTGTTTGCTGAGAGAGAAACAGTTGCCTAAGAACTGGTGGGAAATGGTCTAGGAGAGTAAAGTGATTGGTGGAAAATCTTCATTTTAAAGAAAAACTTCTGCCAACTTTTATCATTTTTTCTCATACCTTCTGCTTGATGATCATCTCGTTGATATCCTCAAGGTCACCCACCATCACCCTCTGTGATTTTATAACTTGATCAAGCAGAGAAAGCCAGTCGGTAAGTTCTGTCCAAGCCCGGTTGAAATCTGCCAGAGCAGGTACCTCCAACATCAAGGAAGATGGCATTTCTAGTTTGGAGATGGCAGTTTCCTTAGTAAC	TGGTGA	1	2	1	ENST00000357033.9	33211549-33211282;33020200-33020139;32849820-32849728;32844860-32844783;32823387-32823295;32816640-32816468;32809611-32809493;32699293-32699112;32697998-32697870;32645152-32644964;32644313-32644132;32614453-32614303;32595876-32595757;32573846-32573745;32573637-32573530;32565881-32565702;32545334-32545159;32518131-32518008;32501842-32501755;32491518-32491277;32485099-32484919;32472309-32472164;32468710-32468498;32464699-32464586;32463594-32463439;32454832-32454662;32448638-32448456;32441314-32441180;32438390-32438241;32411913-32411752;32390181-32390071;32389674-32389501;32386465-32386310;32380680-32380510;32365199-32365020;32364710-32364582;32362958-32362788;32348528-32348406;32346080-32345943;32343286-32343134;32342282-32342100;32310276-32310082;32287701-32287529;32217063-32216916;31968514-31968339;31932227-31932080;31929745-31929596;31875373-31875188;31836819-31836718;31820083-31819975;31774192-31773960;31729748-31729631;31679586-31679375;31658144-31657990;31627862-31627673;31507453-31507281;31496944-31496788;31479103-31478983;31478374-31478106;31444627-31444481;31348634-31348556;31323658-31323598;31261016-31260955;31223121-31223047;31209699-31209498;31206667-31206582;31204118-31203961;31182904-31182738;31180481-31180370;31178805-31178669;31177970-31177932;31173604-31173539;31172413-31172348;31169601-31169443;31147518-31147275;31146414-31146291;31134194-31134102;31126673-31126642;31121930-31119222	51/79	51/78	7585-?	7348-?	2450-?	-	-	splice_donor_variant,splice_donor_5th_base_variant,coding_sequence_variant,intron_variant	SV	HIGH	-	-	-	-	-	-	-	-	NA	No	No	Yes
NM_004006.3(DMD):c.10506_10507del(p.Glu3505fs)	X	-1	2161937	1756	DMD	HGNC:2928	ENSG00000198947	Duchenne muscular dystrophy	MONDO:MONDO:0010679,MedGen:C0013264,OMIM:310200,Orphanet:98896	310200	2102877	rs-1	RCV003028725	Deletion	Pathogenic	31169489	31169490	31169488	CTT	C	1	2	1	ENST00000357033.9	33211549-33211282;33020200-33020139;32849820-32849728;32844860-32844783;32823387-32823295;32816640-32816468;32809611-32809493;32699293-32699112;32697998-32697870;32645152-32644964;32644313-32644132;32614453-32614303;32595876-32595757;32573846-32573745;32573637-32573530;32565881-32565702;32545334-32545159;32518131-32518008;32501842-32501755;32491518-32491277;32485099-32484919;32472309-32472164;32468710-32468498;32464699-32464586;32463594-32463439;32454832-32454662;32448638-32448456;32441314-32441180;32438390-32438241;32411913-32411752;32390181-32390071;32389674-32389501;32386465-32386310;32380680-32380510;32365199-32365020;32364710-32364582;32362958-32362788;32348528-32348406;32346080-32345943;32343286-32343134;32342282-32342100;32310276-32310082;32287701-32287529;32217063-32216916;31968514-31968339;31932227-31932080;31929745-31929596;31875373-31875188;31836819-31836718;31820083-31819975;31774192-31773960;31729748-31729631;31679586-31679375;31658144-31657990;31627862-31627673;31507453-31507281;31496944-31496788;31479103-31478983;31478374-31478106;31444627-31444481;31348634-31348556;31323658-31323598;31261016-31260955;31223121-31223047;31209699-31209498;31206667-31206582;31204118-31203961;31182904-31182738;31180481-31180370;31178805-31178669;31177970-31177932;31173604-31173539;31172413-31172348;31169601-31169443;31147518-31147275;31146414-31146291;31134194-31134102;31126673-31126642;31121930-31119222	74/79	-	10743-10744	10506-10507	3502-3503	ER/EX	-	frameshift_variant	frameshift_variant	HIGH	7	11	9	-46	0.00	0.00	0.00	0.03	NA	No	Yes	Yes
NM_004006.3(DMD):c.8564T>A(p.Leu2855Ter)	X	-1	2163721	1756	DMD	HGNC:2928	ENSG00000198947	Duchenne muscular dystrophy	MONDO:MONDO:0010679,MedGen:C0013264,OMIM:310200,Orphanet:98896	310200	2109846	rs-1	RCV003031963	single nucleotide variant	Pathogenic	31479087	31479087	31479087	A	T	1	2	1	ENST00000357033.9	33211549-33211282;33020200-33020139;32849820-32849728;32844860-32844783;32823387-32823295;32816640-32816468;32809611-32809493;32699293-32699112;32697998-32697870;32645152-32644964;32644313-32644132;32614453-32614303;32595876-32595757;32573846-32573745;32573637-32573530;32565881-32565702;32545334-32545159;32518131-32518008;32501842-32501755;32491518-32491277;32485099-32484919;32472309-32472164;32468710-32468498;32464699-32464586;32463594-32463439;32454832-32454662;32448638-32448456;32441314-32441180;32438390-32438241;32411913-32411752;32390181-32390071;32389674-32389501;32386465-32386310;32380680-32380510;32365199-32365020;32364710-32364582;32362958-32362788;32348528-32348406;32346080-32345943;32343286-32343134;32342282-32342100;32310276-32310082;32287701-32287529;32217063-32216916;31968514-31968339;31932227-31932080;31929745-31929596;31875373-31875188;31836819-31836718;31820083-31819975;31774192-31773960;31729748-31729631;31679586-31679375;31658144-31657990;31627862-31627673;31507453-31507281;31496944-31496788;31479103-31478983;31478374-31478106;31444627-31444481;31348634-31348556;31323658-31323598;31261016-31260955;31223121-31223047;31209699-31209498;31206667-31206582;31204118-31203961;31182904-31182738;31180481-31180370;31178805-31178669;31177970-31177932;31173604-31173539;31172413-31172348;31169601-31169443;31147518-31147275;31146414-31146291;31134194-31134102;31126673-31126642;31121930-31119222	58/79	-	8801	8564	2855	L/*	-	stop_gained	stop_gained	HIGH	7	16	16	-40	0.00	0.02	0.00	0.00	NA	No	No	Yes
NM_004006.3(DMD):c.7098+1G>C	X	-1	2167373	1756	DMD	HGNC:2928	ENSG00000198947	Duchenne muscular dystrophy	MONDO:MONDO:0010679,MedGen:C0013264,OMIM:310200,Orphanet:98896	310200	2110804	rs-1	RCV003032229	single nucleotide variant	Pathogenic	31875187	31875187	31875187	C	G	1	2	1	ENST00000357033.9	33211549-33211282;33020200-33020139;32849820-32849728;32844860-32844783;32823387-32823295;32816640-32816468;32809611-32809493;32699293-32699112;32697998-32697870;32645152-32644964;32644313-32644132;32614453-32614303;32595876-32595757;32573846-32573745;32573637-32573530;32565881-32565702;32545334-32545159;32518131-32518008;32501842-32501755;32491518-32491277;32485099-32484919;32472309-32472164;32468710-32468498;32464699-32464586;32463594-32463439;32454832-32454662;32448638-32448456;32441314-32441180;32438390-32438241;32411913-32411752;32390181-32390071;32389674-32389501;32386465-32386310;32380680-32380510;32365199-32365020;32364710-32364582;32362958-32362788;32348528-32348406;32346080-32345943;32343286-32343134;32342282-32342100;32310276-32310082;32287701-32287529;32217063-32216916;31968514-31968339;31932227-31932080;31929745-31929596;31875373-31875188;31836819-31836718;31820083-31819975;31774192-31773960;31729748-31729631;31679586-31679375;31658144-31657990;31627862-31627673;31507453-31507281;31496944-31496788;31479103-31478983;31478374-31478106;31444627-31444481;31348634-31348556;31323658-31323598;31261016-31260955;31223121-31223047;31209699-31209498;31206667-31206582;31204118-31203961;31182904-31182738;31180481-31180370;31178805-31178669;31177970-31177932;31173604-31173539;31172413-31172348;31169601-31169443;31147518-31147275;31146414-31146291;31134194-31134102;31126673-31126642;31121930-31119222	-	48/78	-	-	-	-	-	splice_donor_variant	splice_donor_variant	HIGH	1	48	7	1	0.00	0.00	0.01	1.00	NA	No	No	Yes
NM_004006.3(DMD):c.9884dup(p.Pro3296fs)	X	-1	2170485	1756	DMD	HGNC:2928	ENSG00000198947	Duchenne muscular dystrophy	MONDO:MONDO:0010679,MedGen:C0013264,OMIM:310200,Orphanet:98896	310200	2108727	rs-1	RCV003029559	Duplication	Pathogenic	31182827	31182828	31182827	C	CA	1	2	1	ENST00000357033.9	33211549-33211282;33020200-33020139;32849820-32849728;32844860-32844783;32823387-32823295;32816640-32816468;32809611-32809493;32699293-32699112;32697998-32697870;32645152-32644964;32644313-32644132;32614453-32614303;32595876-32595757;32573846-32573745;32573637-32573530;32565881-32565702;32545334-32545159;32518131-32518008;32501842-32501755;32491518-32491277;32485099-32484919;32472309-32472164;32468710-32468498;32464699-32464586;32463594-32463439;32454832-32454662;32448638-32448456;32441314-32441180;32438390-32438241;32411913-32411752;32390181-32390071;32389674-32389501;32386465-32386310;32380680-32380510;32365199-32365020;32364710-32364582;32362958-32362788;32348528-32348406;32346080-32345943;32343286-32343134;32342282-32342100;32310276-32310082;32287701-32287529;32217063-32216916;31968514-31968339;31932227-31932080;31929745-31929596;31875373-31875188;31836819-31836718;31820083-31819975;31774192-31773960;31729748-31729631;31679586-31679375;31658144-31657990;31627862-31627673;31507453-31507281;31496944-31496788;31479103-31478983;31478374-31478106;31444627-31444481;31348634-31348556;31323658-31323598;31261016-31260955;31223121-31223047;31209699-31209498;31206667-31206582;31204118-31203961;31182904-31182738;31180481-31180370;31178805-31178669;31177970-31177932;31173604-31173539;31172413-31172348;31169601-31169443;31147518-31147275;31146414-31146291;31134194-31134102;31126673-31126642;31121930-31119222	68/79	-	10120-10121	9883-9884	3295	L/LX	-	frameshift_variant	frameshift_variant	HIGH	-	-	-	-	-	-	-	-	NA	No	No	Yes
NM_130839.5(UBE3A):c.1696G>A(p.Gly566Ser)	15	-1	550660	7337	UBE3A	HGNC:12496	ENSG00000114062	Angelman syndrome	MONDO:MONDO:0007113,MedGen:C0162635,OMIM:105830,Orphanet:72	105830	559871	rs1555393242	RCV000677659	single nucleotide variant	Likely pathogenic	25360440	25360440	25360440	C	T	1	2	1	ENST00000648336.2	25439024-25438489;25411971-25411908;25409207-25409088;25405502-25405461;25375763-25375465;25371812-25370566;25360527-25360383;25356896-25356691;25356056-25355892;25354683-25354528;25354426-25354353;25340228-25340085;25339257-25333728	7/13	-	2396	1696	566	G/S	-	missense_variant	missense_variant	MODERATE	-2	23	4	41	0.00	0.00	0.00	0.00	NA	No	No	Yes
NM_152564.5(VPS13B):c.3870+1G>T	8	1	550661	157680	VPS13B	HGNC:2183	ENSG00000132549	Cohen syndrome	MONDO:MONDO:0008999,MedGen:C0265223,OMIM:216550,Orphanet:193	216550	559917	rs764225649	RCV000677712	single nucleotide variant	Likely pathogenic	99481803	99481803	99481803	G	T	4	2	1	ENST00000357162.7	99013274-99013347;99013760-99013935;99038423-99038566;99096312-99096432;99102953-99103120;99111098-99111279;99115700-99115874;99121177-99121445;99134632-99134727;99135015-99135137;99135596-99135733;99136665-99136752;99142974-99143165;99147841-99148010;99156549-99156743;99170039-99170163;99192876-99193057;99274198-99274332;99275081-99275254;99384208-99384317;99391557-99391704;99431537-99431664;99442401-99442635;99467414-99467634;99481599-99481802;99501687-99501858;99502836-99502950;99507137-99507203;99511104-99511512;99520899-99521010;99556450-99556653;99575658-99575784;99577490-99577633;99641811-99642498;99661354-99661491;99699525-99699932;99717171-99717373;99720345-99720552;99720863-99721047;99766774-99766970;99776775-99776956;99778682-99779031;99784315-99784476;99809375-99809530;99817540-99817803;99818451-99818534;99818713-99818888;99819412-99819582;99819921-99820122;99821294-99821482;99823832-99823978;99832369-99832652;99835197-99835324;99835539-99835738;99848776-99848894;99853451-99854256;99859304-99859480;99861776-99861946;99868289-99868465;99870785-99870887;99871448-99871697;99875418-99877580	-	25/61	-	-	-	-	-	splice_donor_variant	splice_donor_variant	HIGH	-2	-31	-2	-1	0.00	0.00	0.92	0.99	NA	No	No	Yes
NM_006265.3(RAD21):c.208A>T(p.Lys70Ter)	8	-1	550662	5885	RAD21	HGNC:9811	ENSG00000164754	Cornelia de Lange syndrome 4	MONDO:MONDO:0013864,MedGen:C3553517,OMIM:614701,Orphanet:199	614701	559920	rs1554612093	RCV000677715	single nucleotide variant	Pathogenic	116863196	116863196	116863196	T	A	1	2	1	ENST00000297338.7	116874776-116874611;116866761-116866586;116863259-116863130;116861940-116861841;116858458-116858352;116857473-116857267;116856771-116856646;116856288-116856166;116854468-116854245;116852708-116852549;116852096-116851948;116850767-116850618;116849029-116848946;116847691-116845934	3/14	-	406	208	70	K/*	-	stop_gained	stop_gained	HIGH	1	38	2	-24	0.00	0.00	0.99	0.00	NA	No	No	Yes
NM_004992.3(MECP2):c.(?_1336)_*(1_?)del	X	NA	187420	4204	MECP2	HGNC:6990	NA	Rett syndrome	MONDO:MONDO:0010726,MedGen:C0035372,OMIM:312750,Orphanet:3095,Orphanet:778	312750	189672	rs-1	RCV000170157	Deletion	Pathogenic	154030366	154030492	-1	na	na	1	2	1	ENST00000453960.7	154097717-154097604;154032557-154032207;154031450-154021573	NA	NA	NA	NA	NA	NA	NA	NA	SV	NA	NA	NA	NA	NA	NA	NA	NA	NA	NA	No	No	Yes
NM_001190737.2(NFIB):c.109C>T(p.Arg37Ter)	9	-1	550740	4781	NFIB	HGNC:7785	ENSG00000147862	Intellectual disability;Macrocephaly|Macrocephaly, acquired, with impaired intellectual development	Human Phenotype Ontology:HP:0000730,Human Phenotype Ontology:HP:0001249,Human Phenotype Ontology:HP:0001267,Human Phenotype Ontology:HP:0001286,Human Phenotype Ontology:HP:0002122,Human Phenotype Ontology:HP:0002192,Human Phenotype Ontology:HP:0002316,Human Phenotype Ontology:HP:0002382,Human Phenotype Ontology:HP:0002386,Human Phenotype Ontology:HP:0002402,Human Phenotype Ontology:HP:0002458,Human Phenotype Ontology:HP:0002482,Human Phenotype Ontology:HP:0002499,Human Phenotype Ontology:HP:0002543,Human Phenotype Ontology:HP:0003767,Human Phenotype Ontology:HP:0006833,Human Phenotype Ontology:HP:0007154,Human Phenotype Ontology:HP:0007176,Human Phenotype Ontology:HP:0007180,MONDO:MONDO:0001071,MeSH:D008607,MedGen:C3714756,Orphanet:319658;Human Phenotype Ontology:HP:0000256,Human Phenotype Ontology:HP:0005491,Human Phenotype Ontology:HP:0005496,Human Phenotype Ontology:HP:0200135,MedGen:C2243051|MONDO:MONDO:0032658,MedGen:C4748993,OMIM:618286	618286	560024	rs1554709792	RCV000677900|RCV000754570	single nucleotide variant	Pathogenic	14307442	14307442	14307442	G	A	4	3	1	ENST00000380953.6	14314141-14313482;14307520-14306989;14179780-14179727;14155893-14155825;14150265-14150145;14146807-14146689;14125766-14125632;14120624-14120440;14116346-14116208;14113081-14112999;14088326-14081848	2/11	-	739	109	37	R/*	-	stop_gained	stop_gained	HIGH	-12	3	-6	-10	0.00	0.00	0.00	0.00	NA	No	No	Yes
NM_001190737.2(NFIB):c.341A>C(p.Lys114Thr)	9	-1	550741	4781	NFIB	HGNC:7785	ENSG00000147862	Intellectual disability;Macrocephaly|Macrocephaly, acquired, with impaired intellectual development	Human Phenotype Ontology:HP:0000730,Human Phenotype Ontology:HP:0001249,Human Phenotype Ontology:HP:0001267,Human Phenotype Ontology:HP:0001286,Human Phenotype Ontology:HP:0002122,Human Phenotype Ontology:HP:0002192,Human Phenotype Ontology:HP:0002316,Human Phenotype Ontology:HP:0002382,Human Phenotype Ontology:HP:0002386,Human Phenotype Ontology:HP:0002402,Human Phenotype Ontology:HP:0002458,Human Phenotype Ontology:HP:0002482,Human Phenotype Ontology:HP:0002499,Human Phenotype Ontology:HP:0002543,Human Phenotype Ontology:HP:0003767,Human Phenotype Ontology:HP:0006833,Human Phenotype Ontology:HP:0007154,Human Phenotype Ontology:HP:0007176,Human Phenotype Ontology:HP:0007180,MONDO:MONDO:0001071,MeSH:D008607,MedGen:C3714756,Orphanet:319658;Human Phenotype Ontology:HP:0000256,Human Phenotype Ontology:HP:0005491,Human Phenotype Ontology:HP:0005496,Human Phenotype Ontology:HP:0200135,MedGen:C2243051|MONDO:MONDO:0032658,MedGen:C4748993,OMIM:618286	618286	560025	rs1554709683	RCV000677902|RCV000754574	single nucleotide variant	Pathogenic	14307210	14307210	14307210	T	G	2	3	1	ENST00000380953.6	14314141-14313482;14307520-14306989;14179780-14179727;14155893-14155825;14150265-14150145;14146807-14146689;14125766-14125632;14120624-14120440;14116346-14116208;14113081-14112999;14088326-14081848	2/11	-	971	341	114	K/T	-	missense_variant	missense_variant	MODERATE	7	4	49	4	0.00	0.00	0.00	0.00	NA	No	No	Yes
NM_001190737.2(NFIB):c.376A>G(p.Lys126Glu)	9	-1	550742	4781	NFIB	HGNC:7785	ENSG00000147862	Intellectual disability;Macrocephaly|Macrocephaly, acquired, with impaired intellectual development|Marfanoid habitus and intellectual disability	Human Phenotype Ontology:HP:0000730,Human Phenotype Ontology:HP:0001249,Human Phenotype Ontology:HP:0001267,Human Phenotype Ontology:HP:0001286,Human Phenotype Ontology:HP:0002122,Human Phenotype Ontology:HP:0002192,Human Phenotype Ontology:HP:0002316,Human Phenotype Ontology:HP:0002382,Human Phenotype Ontology:HP:0002386,Human Phenotype Ontology:HP:0002402,Human Phenotype Ontology:HP:0002458,Human Phenotype Ontology:HP:0002482,Human Phenotype Ontology:HP:0002499,Human Phenotype Ontology:HP:0002543,Human Phenotype Ontology:HP:0003767,Human Phenotype Ontology:HP:0006833,Human Phenotype Ontology:HP:0007154,Human Phenotype Ontology:HP:0007176,Human Phenotype Ontology:HP:0007180,MONDO:MONDO:0001071,MeSH:D008607,MedGen:C3714756,Orphanet:319658;Human Phenotype Ontology:HP:0000256,Human Phenotype Ontology:HP:0005491,Human Phenotype Ontology:HP:0005496,Human Phenotype Ontology:HP:0200135,MedGen:C2243051|MONDO:MONDO:0032658,MedGen:C4748993,OMIM:618286|MedGen:CN263130	618286	560026	rs1554709662	RCV000677903|RCV000754575|RCV000850410	single nucleotide variant	Pathogenic/Likely pathogenic	14307175	14307175	14307175	T	C	4	3	1	ENST00000380953.6	14314141-14313482;14307520-14306989;14179780-14179727;14155893-14155825;14150265-14150145;14146807-14146689;14125766-14125632;14120624-14120440;14116346-14116208;14113081-14112999;14088326-14081848	2/11	-	1006	376	126	K/E	-	missense_variant	missense_variant	MODERATE	42	-43	-26	39	0.00	0.00	0.00	0.00	NA	No	No	Yes
NM_001190737.2(NFIB):c.395T>C(p.Leu132Pro)	9	-1	550743	4781	NFIB	HGNC:7785	ENSG00000147862	Intellectual disability;Macrocephaly|Macrocephaly, acquired, with impaired intellectual development	Human Phenotype Ontology:HP:0000730,Human Phenotype Ontology:HP:0001249,Human Phenotype Ontology:HP:0001267,Human Phenotype Ontology:HP:0001286,Human Phenotype Ontology:HP:0002122,Human Phenotype Ontology:HP:0002192,Human Phenotype Ontology:HP:0002316,Human Phenotype Ontology:HP:0002382,Human Phenotype Ontology:HP:0002386,Human Phenotype Ontology:HP:0002402,Human Phenotype Ontology:HP:0002458,Human Phenotype Ontology:HP:0002482,Human Phenotype Ontology:HP:0002499,Human Phenotype Ontology:HP:0002543,Human Phenotype Ontology:HP:0003767,Human Phenotype Ontology:HP:0006833,Human Phenotype Ontology:HP:0007154,Human Phenotype Ontology:HP:0007176,Human Phenotype Ontology:HP:0007180,MONDO:MONDO:0001071,MeSH:D008607,MedGen:C3714756,Orphanet:319658;Human Phenotype Ontology:HP:0000256,Human Phenotype Ontology:HP:0005491,Human Phenotype Ontology:HP:0005496,Human Phenotype Ontology:HP:0200135,MedGen:C2243051|MONDO:MONDO:0032658,MedGen:C4748993,OMIM:618286	618286	560027	rs1554709654	RCV000677904|RCV000754576	single nucleotide variant	Pathogenic/Likely pathogenic	14307156	14307156	14307156	A	G	3	3	1	ENST00000380953.6	14314141-14313482;14307520-14306989;14179780-14179727;14155893-14155825;14150265-14150145;14146807-14146689;14125766-14125632;14120624-14120440;14116346-14116208;14113081-14112999;14088326-14081848	2/11	-	1025	395	132	L/P	-	missense_variant	missense_variant	MODERATE	25	-24	-7	26	0.00	0.00	0.00	0.00	NA	No	No	Yes
NM_001190737.2(NFIB):c.758_759dup(p.Asn254Ter)	9	-1	550744	4781	NFIB	HGNC:7785	ENSG00000147862	Intellectual disability;Macrocephaly|Macrocephaly, acquired, with impaired intellectual development	Human Phenotype Ontology:HP:0000730,Human Phenotype Ontology:HP:0001249,Human Phenotype Ontology:HP:0001267,Human Phenotype Ontology:HP:0001286,Human Phenotype Ontology:HP:0002122,Human Phenotype Ontology:HP:0002192,Human Phenotype Ontology:HP:0002316,Human Phenotype Ontology:HP:0002382,Human Phenotype Ontology:HP:0002386,Human Phenotype Ontology:HP:0002402,Human Phenotype Ontology:HP:0002458,Human Phenotype Ontology:HP:0002482,Human Phenotype Ontology:HP:0002499,Human Phenotype Ontology:HP:0002543,Human Phenotype Ontology:HP:0003767,Human Phenotype Ontology:HP:0006833,Human Phenotype Ontology:HP:0007154,Human Phenotype Ontology:HP:0007176,Human Phenotype Ontology:HP:0007180,MONDO:MONDO:0001071,MeSH:D008607,MedGen:C3714756,Orphanet:319658;Human Phenotype Ontology:HP:0000256,Human Phenotype Ontology:HP:0005491,Human Phenotype Ontology:HP:0005496,Human Phenotype Ontology:HP:0200135,MedGen:C2243051|MONDO:MONDO:0032658,MedGen:C4748993,OMIM:618286	618286	560028	rs1554649366	RCV000677905|RCV000754572	Duplication	Pathogenic	14150191	14150192	14150191	T	TCA	2	3	1	ENST00000380953.6	14314141-14313482;14307520-14306989;14179780-14179727;14155893-14155825;14150265-14150145;14146807-14146689;14125766-14125632;14120624-14120440;14116346-14116208;14113081-14112999;14088326-14081848	5/11	-	1387-1388	757-758	253	M/MX	-	frameshift_variant	frameshift_variant	HIGH	-	-	-	-	-	-	-	-	NA	No	No	Yes
NM_001190737.2(NFIB):c.1063_1076del(p.Ile355fs)	9	-1	550745	4781	NFIB	HGNC:7785	ENSG00000147862	Intellectual disability;Macrocephaly|Macrocephaly, acquired, with impaired intellectual development	Human Phenotype Ontology:HP:0000730,Human Phenotype Ontology:HP:0001249,Human Phenotype Ontology:HP:0001267,Human Phenotype Ontology:HP:0001286,Human Phenotype Ontology:HP:0002122,Human Phenotype Ontology:HP:0002192,Human Phenotype Ontology:HP:0002316,Human Phenotype Ontology:HP:0002382,Human Phenotype Ontology:HP:0002386,Human Phenotype Ontology:HP:0002402,Human Phenotype Ontology:HP:0002458,Human Phenotype Ontology:HP:0002482,Human Phenotype Ontology:HP:0002499,Human Phenotype Ontology:HP:0002543,Human Phenotype Ontology:HP:0003767,Human Phenotype Ontology:HP:0006833,Human Phenotype Ontology:HP:0007154,Human Phenotype Ontology:HP:0007176,Human Phenotype Ontology:HP:0007180,MONDO:MONDO:0001071,MeSH:D008607,MedGen:C3714756,Orphanet:319658;Human Phenotype Ontology:HP:0000256,Human Phenotype Ontology:HP:0005491,Human Phenotype Ontology:HP:0005496,Human Phenotype Ontology:HP:0200135,MedGen:C2243051|MONDO:MONDO:0032658,MedGen:C4748993,OMIM:618286	618286	560029	rs1554639173	RCV000677906|RCV000754573	Deletion	Pathogenic	14120609	14120622	14120608	AGTTCGAGTTGAGAT	A	2	3	1	ENST00000380953.6	14314141-14313482;14307520-14306989;14179780-14179727;14155893-14155825;14150265-14150145;14146807-14146689;14125766-14125632;14120624-14120440;14116346-14116208;14113081-14112999;14088326-14081848	8/11	-	1693-1706	1063-1076	355-359	ISTRT/X	-	frameshift_variant,splice_region_variant	frameshift_variant	HIGH	-	-	-	-	-	-	-	-	NA	No	No	Yes
NM_004992.3(MECP2):c.(?_1169)_*(1_?)del	X	NA	187421	4204	MECP2	HGNC:6990	NA	Rett syndrome	MONDO:MONDO:0010726,MedGen:C0035372,OMIM:312750,Orphanet:3095,Orphanet:778	312750	189630	rs-1	RCV000170104	Deletion	Pathogenic	154030366	154030659	-1	na	na	1	2	1	ENST00000453960.7	154097717-154097604;154032557-154032207;154031450-154021573	NA	NA	NA	NA	NA	NA	NA	NA	SV	NA	NA	NA	NA	NA	NA	NA	NA	NA	NA	No	No	Yes
NM_015981.4(CAMK2A):c.1429C>T(p.His477Tyr)	5	-1	550886	815	CAMK2A	HGNC:1460	ENSG00000070808	Intellectual disability, autosomal recessive 63	MONDO:MONDO:0054861,MedGen:C4748167,OMIM:618095	618095	560170	rs1554119274	RCV000678210	single nucleotide variant	Pathogenic	150223026	150223026	150223026	G	A	1	1	1	ENST00000671881.1	150289773-150289564;150273159-150273065;150265015-150264956;150257617-150257563;150256831-150256766;150256645-150256573;150253546-150253444;150252065-150251982;150251844-150251750;150250810-150250688;150250309-150250226;150247814-150247772;150245201-150245161;150239736-150239704;150238748-150238700;150231380-150231305;150228286-150228192;150223217-150222989;150222713-150219491	18/19	-	1577	1429	477	H/Y	-	missense_variant	missense_variant	MODERATE	-11	22	-37	39	0.00	0.00	0.00	0.00	NA	No	No	Yes
NM_015981.4(CAMK2A):c.635C>A(p.Pro212Gln)	5	-1	550887	815	CAMK2A	HGNC:1460	ENSG00000070808	Intellectual disability, autosomal dominant 53	MONDO:MONDO:0030919,MedGen:C4540481,OMIM:617798	617798	560171	rs926027867	RCV000678211	single nucleotide variant	Pathogenic	150251808	150251808	150251808	G	T	1	1	1	ENST00000671881.1	150289773-150289564;150273159-150273065;150265015-150264956;150257617-150257563;150256831-150256766;150256645-150256573;150253546-150253444;150252065-150251982;150251844-150251750;150250810-150250688;150250309-150250226;150247814-150247772;150245201-150245161;150239736-150239704;150238748-150238700;150231380-150231305;150228286-150228192;150223217-150222989;150222713-150219491	9/19	-	783	635	212	P/Q	-	missense_variant	missense_variant	MODERATE	-2	-14	-27	14	0.02	0.00	0.00	0.00	NA	No	No	Yes
NM_015981.4(CAMK2A):c.817-1G>A	5	-1	550889	815	CAMK2A	HGNC:1460	ENSG00000070808	Intellectual disability, autosomal dominant 53	MONDO:MONDO:0030919,MedGen:C4540481,OMIM:617798	617798	560173	rs1554121878	RCV000678213	single nucleotide variant	Pathogenic	150250310	150250310	150250310	C	T	1	1	1	ENST00000671881.1	150289773-150289564;150273159-150273065;150265015-150264956;150257617-150257563;150256831-150256766;150256645-150256573;150253546-150253444;150252065-150251982;150251844-150251750;150250810-150250688;150250309-150250226;150247814-150247772;150245201-150245161;150239736-150239704;150238748-150238700;150231380-150231305;150228286-150228192;150223217-150222989;150222713-150219491	-	10/18	-	-	-	-	-	splice_acceptor_variant	splice_acceptor_variant	HIGH	-33	-1	39	-1	0.76	1.00	0.00	0.00	NA	No	No	Yes
NM_138576.4(BCL11B):c.2421C>G(p.Asn807Lys)	14	-1	550890	64919	BCL11B	HGNC:13222	ENSG00000127152	Immunodeficiency 49|Intellectual developmental disorder with speech delay, dysmorphic facies, and t-cell abnormalities|not provided|BCL11B-related BAFopathy	MONDO:MONDO:0014981,MedGen:C4310656,OMIM:617237|MONDO:MONDO:0060763,MedGen:C4748152,OMIM:618092|MedGen:CN517202|	618092	560174	rs888230251	RCV000678214|RCV000995706|RCV001089771|RCV001533094	single nucleotide variant	Pathogenic/Likely pathogenic	99174415	99174415	99174415	G	C	5	3	1	ENST00000357195.8	99272197-99271161;99257839-99257471;99231557-99231345;99176195-99169287	4/4	-	3400	2421	807	N/K	-	missense_variant	missense_variant	MODERATE	-1	11	1	12	0.00	0.00	0.00	0.00	NA	No	No	Yes
NM_138576.4(BCL11B):c.2449_2456dup(p.Gly820fs)	14	-1	550891	64919	BCL11B	HGNC:13222	ENSG00000127152	Intellectual developmental disorder with speech delay, dysmorphic facies, and t-cell abnormalities	MONDO:MONDO:0060763,MedGen:C4748152,OMIM:618092	618092	560175	rs1555376035	RCV000678215	Duplication	Pathogenic	99174379	99174380	99174379	G	GGTGTGGCT	1	1	1	ENST00000357195.8	99272197-99271161;99257839-99257471;99231557-99231345;99176195-99169287	4/4	-	3427-3428	2448-2449	816-817	-/SHX	NMD_escaping_variant	frameshift_variant	frameshift_variant	HIGH	-	-	-	-	-	-	-	-	NA	No	No	Yes
NM_138576.4(BCL11B):c.2671del(p.Ala891fs)	14	-1	550892	64919	BCL11B	HGNC:13222	ENSG00000127152	Intellectual developmental disorder with speech delay, dysmorphic facies, and t-cell abnormalities	MONDO:MONDO:0060763,MedGen:C4748152,OMIM:618092	618092	560176	rs1555376017	RCV000678216	Deletion	Pathogenic	99174165	99174165	99174164	GC	G	1	1	1	ENST00000357195.8	99272197-99271161;99257839-99257471;99231557-99231345;99176195-99169287	4/4	-	3650	2671	891	A/X	NMD_escaping_variant	frameshift_variant	frameshift_variant	HIGH	-1	0	-10	-41	0.00	0.00	0.00	0.00	NA	No	No	Yes
NM_138576.4(BCL11B):c.242del(p.Cys81fs)	14	-1	550893	64919	BCL11B	HGNC:13222	ENSG00000127152	Intellectual developmental disorder with speech delay, dysmorphic facies, and t-cell abnormalities	MONDO:MONDO:0060763,MedGen:C4748152,OMIM:618092	618092	560177	rs1555384300	RCV000678217	Deletion	Pathogenic	99257656	99257656	99257655	AC	A	1	1	1	ENST00000357195.8	99272197-99271161;99257839-99257471;99231557-99231345;99176195-99169287	2/4	-	1221	242	81	C/X	-	frameshift_variant	frameshift_variant	HIGH	19	-48	19	-13	0.04	0.00	0.00	0.00	NA	No	No	Yes
NM_138576.4(BCL11B):c.1495G>T(p.Glu499Ter)	14	-1	550894	64919	BCL11B	HGNC:13222	ENSG00000127152	Intellectual developmental disorder with speech delay, dysmorphic facies, and t-cell abnormalities	MONDO:MONDO:0060763,MedGen:C4748152,OMIM:618092	618092	560178	rs1555376234	RCV000678218	single nucleotide variant	Pathogenic	99175341	99175341	99175341	C	A	1	1	1	ENST00000357195.8	99272197-99271161;99257839-99257471;99231557-99231345;99176195-99169287	4/4	-	2474	1495	499	E/*	NMD_escaping_variant	stop_gained	stop_gained	HIGH	-3	7	2	-48	0.00	0.00	0.00	0.00	NA	No	No	Yes
NM_001220.5(CAMK2B):c.638C>T(p.Pro213Leu)	7	-1	550895	816	CAMK2B	HGNC:1461	ENSG00000058404	Intellectual disability, autosomal dominant 54|not provided	MONDO:MONDO:0030920,MedGen:C4540484,OMIM:617799|MedGen:CN517202	617799	560179	rs1554387293	RCV000678219|RCV002245582	single nucleotide variant	Pathogenic	44242618	44242618	44242618	G	A	2	3	1	ENST00000395749.7	44325594-44325357;44284225-44284131;44263064-44263005;44258926-44258872;44254607-44254542;44247192-44247120;44243527-44243425;44243333-44243250;44242654-44242560;44242340-44242218;44241783-44241700;44240749-44240707;44239663-44239589;44234676-44234639;44234461-44234390;44232866-44232822;44231054-44231006;44229501-44229388;44228924-44228796;44226644-44226516;44220901-44220826;44220710-44220616;44220294-44220060;44219522-44217154	9/24	-	811	638	213	P/L	-	missense_variant	missense_variant	MODERATE	49	4	-43	0	0.01	0.00	0.00	0.00	NA	No	No	Yes
NM_001220.5(CAMK2B):c.852A>T(p.Arg284Ser)	7	-1	550896	816	CAMK2B	HGNC:1461	ENSG00000058404	Intellectual disability, autosomal dominant 54	MONDO:MONDO:0030920,MedGen:C4540484,OMIM:617799	617799	560180	rs1554385203	RCV000678220	single nucleotide variant	Pathogenic	44241751	44241751	44241751	T	A	1	1	1	ENST00000395749.7	44325594-44325357;44284225-44284131;44263064-44263005;44258926-44258872;44254607-44254542;44247192-44247120;44243527-44243425;44243333-44243250;44242654-44242560;44242340-44242218;44241783-44241700;44240749-44240707;44239663-44239589;44234676-44234639;44234461-44234390;44232866-44232822;44231054-44231006;44229501-44229388;44228924-44228796;44226644-44226516;44220901-44220826;44220710-44220616;44220294-44220060;44219522-44217154	11/24	-	1025	852	284	R/S	-	missense_variant	missense_variant	MODERATE	-39	0	21	-48	0.00	0.00	0.00	0.00	NA	No	No	Yes
NM_032808.7(LINGO1):c.869G>A(p.Arg290His)	15	-1	551234	84894	LINGO1	HGNC:21205	ENSG00000169783	Intellectual disability, autosomal recessive 64	MONDO:MONDO:0020846,MedGen:C4748192,OMIM:618103	618103	560183	rs757077698	RCV000678221	single nucleotide variant	Pathogenic	77615038	77615038	77615038	C	T	1	1	1	ENST00000355300.7	77632912-77632310;77615900-77613027	2/2	-	1466	869	290	R/H	-	missense_variant	missense_variant	MODERATE	-2	-31	-1	11	0.00	0.00	0.00	0.00	NA	No	No	Yes
NM_032808.7(LINGO1):c.863A>G(p.Tyr288Cys)	15	-1	551235	84894	LINGO1	HGNC:21205	ENSG00000169783	Intellectual disability, autosomal recessive 64	MONDO:MONDO:0020846,MedGen:C4748192,OMIM:618103	618103	560184	rs750612085	RCV000678222	single nucleotide variant	Pathogenic	77615044	77615044	77615044	T	C	1	1	1	ENST00000355300.7	77632912-77632310;77615900-77613027	2/2	-	1460	863	288	Y/C	-	missense_variant	missense_variant	MODERATE	3	-37	5	3	0.00	0.00	0.00	0.00	NA	No	No	Yes
NM_001930.4(DHPS):c.1014+1G>A	19	-1	551247	1725	DHPS	HGNC:2869	ENSG00000095059	not provided|Neurodevelopmental disorder with seizures and speech and walking impairment	MedGen:CN517202|MONDO:MONDO:0032775,MedGen:C5193119,OMIM:618480	618480	560196	rs142633494	RCV000754489|RCV000786001	single nucleotide variant	Conflicting interpretations of pathogenicity	12676016	12676016	12676016	C	T	5	3	1	ENST00000210060.12	12681880-12681560;12680325-12680161;12679922-12679801;12679719-12679623;12679543-12679457;12677396-12677291;12677211-12677108;12676142-12676017;12675933-12675717	-	8/8	-	-	-	-	-	splice_donor_variant	splice_donor_variant	HIGH	1	50	22	1	0.00	0.00	0.02	0.76	NA	No	No	Yes
NM_001930.4(DHPS):c.912_917del(p.Tyr305_Ile306del)	19	-1	551248	1725	DHPS	HGNC:2869	ENSG00000095059	not provided|Neurodevelopmental disorder with seizures and speech and walking impairment	MedGen:CN517202|MONDO:MONDO:0032775,MedGen:C5193119,OMIM:618480	618480	560195	rs1568317152	RCV000754488|RCV000786002	Deletion	Conflicting interpretations of pathogenicity	12676114	12676119	12676113	GATGTAA	G	3	3	1	ENST00000210060.12	12681880-12681560;12680325-12680161;12679922-12679801;12679719-12679623;12679543-12679457;12677396-12677291;12677211-12677108;12676142-12676017;12675933-12675717	8/9	-	1026-1031	912-917	304-306	VYI/V	-	inframe_deletion	inframe_deletion	MODERATE	-	-	-	-	-	-	-	-	NA	No	No	Yes
NM_001930.4(DHPS):c.518A>G(p.Asn173Ser)	19	-1	551249	1725	DHPS	HGNC:2869	ENSG00000095059	not provided|Neurodevelopmental disorder with seizures and speech and walking impairment	MedGen:CN517202|MONDO:MONDO:0032775,MedGen:C5193119,OMIM:618480	618480	560194	rs758100382	RCV000754487|RCV000786000	single nucleotide variant	Pathogenic/Likely pathogenic	12679696	12679696	12679696	T	C	3	3	1	ENST00000210060.12	12681880-12681560;12680325-12680161;12679922-12679801;12679719-12679623;12679543-12679457;12677396-12677291;12677211-12677108;12676142-12676017;12675933-12675717	4/9	-	632	518	173	N/S	-	missense_variant	missense_variant	MODERATE	-1	-5	1	-15	0.01	0.00	0.00	0.00	NA	No	No	Yes
NM_004618.5(TOP3A):c.2718del(p.Thr907fs)	17	-1	551251	7156	TOP3A	HGNC:11992	ENSG00000177302	Microcephaly, growth restriction, and increased sister chromatid exchange 2	MONDO:MONDO:0020628,MedGen:C4748176,OMIM:618097	618097	560202	rs1288928564	RCV000678245	Deletion	Pathogenic	18277784	18277784	18277783	TC	T	1	1	1	ENST00000321105.10	18314994-18314599;18308941-18308882;18308424-18308351;18306966-18306891;18305220-18305112;18302723-18302580;18302434-18302264;18301985-18301885;18299633-18299559;18294785-18294703;18292852-18292645;18291027-18290842;18290686-18290557;18285520-18285407;18285307-18285142;18282841-18282698;18280658-18280536;18278357-18277675;18274980-18271428	18/19	-	2934	2718	906	R/X	-	frameshift_variant	frameshift_variant	HIGH	18	-13	14	18	0.08	0.00	0.00	0.00	NA	No	No	Yes
NM_004618.5(TOP3A):c.2271dup(p.Arg758fs)	17	-1	551252	7156	TOP3A	HGNC:11992	ENSG00000177302	Microcephaly, growth restriction, and increased sister chromatid exchange 2|not provided	MONDO:MONDO:0020628,MedGen:C4748176,OMIM:618097|MedGen:CN517202	618097	560203	rs752838075	RCV000678246|RCV001008844	Duplication	Pathogenic	18278230	18278231	18278230	T	TG	4	3	1	ENST00000321105.10	18314994-18314599;18308941-18308882;18308424-18308351;18306966-18306891;18305220-18305112;18302723-18302580;18302434-18302264;18301985-18301885;18299633-18299559;18294785-18294703;18292852-18292645;18291027-18290842;18290686-18290557;18285520-18285407;18285307-18285142;18282841-18282698;18280658-18280536;18278357-18277675;18274980-18271428	18/19	-	2486-2487	2270-2271	757	P/PX	-	frameshift_variant	frameshift_variant	HIGH	-	-	-	-	-	-	-	-	NA	No	No	Yes
NM_004618.5(TOP3A):c.2428del(p.Ser810fs)	17	-1	551253	7156	TOP3A	HGNC:11992	ENSG00000177302	Microcephaly, growth restriction, and increased sister chromatid exchange 2	MONDO:MONDO:0020628,MedGen:C4748176,OMIM:618097	618097	560204	rs1555568139	RCV000678247	Deletion	Pathogenic	18278074	18278074	18278073	GA	G	1	1	1	ENST00000321105.10	18314994-18314599;18308941-18308882;18308424-18308351;18306966-18306891;18305220-18305112;18302723-18302580;18302434-18302264;18301985-18301885;18299633-18299559;18294785-18294703;18292852-18292645;18291027-18290842;18290686-18290557;18285520-18285407;18285307-18285142;18282841-18282698;18280658-18280536;18278357-18277675;18274980-18271428	18/19	-	2644	2428	810	S/X	-	frameshift_variant	frameshift_variant	HIGH	48	-24	49	-45	0.00	0.00	0.00	0.00	NA	No	No	Yes
NM_003011.4(SET):c.244T>G(p.Trp82Gly)	9	1	551258	6418	SET	HGNC:10760	ENSG00000119335	Intellectual disability, autosomal dominant 58	MONDO:MONDO:0020847,MedGen:C4748195,OMIM:618106	618106	560206	rs1554776500	RCV000678249	single nucleotide variant	Pathogenic	128691970	128691970	128691970	T	G	1	1	1	ENST00000322030.13	128689222-128689655;128691170-128691227;128691858-128692000;128692662-128692765;128692868-128692981;128693638-128693808;128693896-128694042;128694641-128696396	3/8	-	605	244	82	W/G	-	missense_variant	missense_variant	MODERATE	-36	-26	30	-32	0.01	0.00	0.00	0.00	NA	No	No	Yes
NM_003011.4(SET):c.313C>T(p.His105Tyr)	9	1	551259	6418	SET	HGNC:10760	ENSG00000119335	Intellectual disability, autosomal dominant 58|not provided	MONDO:MONDO:0020847,MedGen:C4748195,OMIM:618106|MedGen:CN517202	618106	560207	rs1564360978	RCV000678250|RCV001815369	single nucleotide variant	Likely pathogenic	128692700	128692700	128692700	C	T	2	3	1	ENST00000322030.13	128689222-128689655;128691170-128691227;128691858-128692000;128692662-128692765;128692868-128692981;128693638-128693808;128693896-128694042;128694641-128696396	4/8	-	674	313	105	H/Y	-	missense_variant	missense_variant	MODERATE	14	-38	-2	48	0.01	0.00	0.00	0.00	NA	No	No	Yes
NM_003011.4(SET):c.650_651dup(p.Gln218fs)	9	1	551260	6418	SET	HGNC:10760	ENSG00000119335	Intellectual disability, autosomal dominant 58	MONDO:MONDO:0020847,MedGen:C4748195,OMIM:618106	618106	560208	rs1554776933	RCV000678251	Duplication	Pathogenic	128693794	128693795	128693794	T	TTA	1	1	1	ENST00000322030.13	128689222-128689655;128691170-128691227;128691858-128692000;128692662-128692765;128692868-128692981;128693638-128693808;128693896-128694042;128694641-128696396	6/8	-	1012-1013	651-652	217-218	-/X	-	frameshift_variant	frameshift_variant	HIGH	-	-	-	-	-	-	-	-	NA	No	No	Yes
NM_003011.4(SET):c.660_662del(p.Tyr220_Leu221delinsTer)	9	1	551261	6418	SET	HGNC:10760	ENSG00000119335	Intellectual disability, autosomal dominant 58	MONDO:MONDO:0020847,MedGen:C4748195,OMIM:618106	618106	560209	rs1554776938	RCV000678252	Deletion	Pathogenic	128693805	128693807	128693804	ACTT	A	2	3	1	ENST00000322030.13	128689222-128689655;128691170-128691227;128691858-128692000;128692662-128692765;128692868-128692981;128693638-128693808;128693896-128694042;128694641-128696396	6/8	-	1021-1023	660-662	220-221	YL/*	-	stop_gained,inframe_deletion,splice_region_variant	stop_gained	HIGH	-40	-4	4	1	0.00	0.00	0.00	0.00	NA	No	No	Yes
NM_001173467.3(SP7):c.946C>T(p.Arg316Cys)	12	-1	551264	121340	SP7	HGNC:17321	ENSG00000170374	Osteogenesis imperfecta type 12	MONDO:MONDO:0013460,MedGen:C3151433,OMIM:613849,Orphanet:666	613849	560212	rs1565789682	RCV000678255	single nucleotide variant	Pathogenic	53328496	53328496	53328496	G	A	1	1	1	ENST00000536324.4	53336354-53336146;53335693-53335626;53329420-53326575	3/3	-	1202	946	316	R/C	-	missense_variant	missense_variant	MODERATE	-13	36	37	35	0.10	0.00	0.00	0.00	NA	No	No	No
NM_033310.3(KCNK4):c.515C>A(p.Ala172Glu)	11	1	551271	50801	KCNK4	HGNC:6279	ENSG00000182450	Gingival overgrowth;Abnormal facial shape;Intellectual disability;Generalized hypertrichosis;Seizure|Facial dysmorphism, hypertrichosis, epilepsy, intellectual/developmental delay, and gingival overgrowth syndrome	Human Phenotype Ontology:HP:0000195,Human Phenotype Ontology:HP:0000212,MONDO:MONDO:0002507,MedGen:C0376480;Human Phenotype Ontology:HP:0001999,Human Phenotype Ontology:HP:0002004,Human Phenotype Ontology:HP:0002260,Human Phenotype Ontology:HP:0004643,Human Phenotype Ontology:HP:0004649,Human Phenotype Ontology:HP:0004652,Human Phenotype Ontology:HP:0004655,Human Phenotype Ontology:HP:0004675,Human Phenotype Ontology:HP:0005124,MedGen:C0424503;Human Phenotype Ontology:HP:0000730,Human Phenotype Ontology:HP:0001249,Human Phenotype Ontology:HP:0001267,Human Phenotype Ontology:HP:0001286,Human Phenotype Ontology:HP:0002122,Human Phenotype Ontology:HP:0002192,Human Phenotype Ontology:HP:0002316,Human Phenotype Ontology:HP:0002382,Human Phenotype Ontology:HP:0002386,Human Phenotype Ontology:HP:0002402,Human Phenotype Ontology:HP:0002458,Human Phenotype Ontology:HP:0002482,Human Phenotype Ontology:HP:0002499,Human Phenotype Ontology:HP:0002543,Human Phenotype Ontology:HP:0003767,Human Phenotype Ontology:HP:0006833,Human Phenotype Ontology:HP:0007154,Human Phenotype Ontology:HP:0007176,Human Phenotype Ontology:HP:0007180,MONDO:MONDO:0001071,MeSH:D008607,MedGen:C3714756,Orphanet:319658;Human Phenotype Ontology:HP:0004543,Human Phenotype Ontology:HP:0004554,Human Phenotype Ontology:HP:0004766,MedGen:C3277940;Human Phenotype Ontology:HP:0001250,Human Phenotype Ontology:HP:0001275,Human Phenotype Ontology:HP:0001303,Human Phenotype Ontology:HP:0002125,Human Phenotype Ontology:HP:0002182,Human Phenotype Ontology:HP:0002279,Human Phenotype Ontology:HP:0002306,Human Phenotype Ontology:HP:0002348,Human Phenotype Ontology:HP:0002391,Human Phenotype Ontology:HP:0002417,Human Phenotype Ontology:HP:0002430,Human Phenotype Ontology:HP:0002431,Human Phenotype Ontology:HP:0002432,Human Phenotype Ontology:HP:0002434,Human Phenotype Ontology:HP:0002437,Human Phenotype Ontology:HP:0002466,Human Phenotype Ontology:HP:0002479,Human Phenotype Ontology:HP:0002794,Human Phenotype Ontology:HP:0006997,Human Phenotype Ontology:HP:0010520,MedGen:C0036572|MONDO:MONDO:0032714,MedGen:C5193066,OMIM:618381,Orphanet:598603	618381	560221	rs1565369746	RCV000681605|RCV000767374	single nucleotide variant	Pathogenic/Likely pathogenic	64297507	64297507	64297507	C	A	4	3	1	ENST00000422670.7	64291302-64291566;64292942-64293207;64296878-64297001;64297119-64297279;64297467-64297653;64298110-64298249;64299346-64300031	5/7	-	857	515	172	A/E	-	missense_variant	missense_variant	MODERATE	2	-37	48	-17	0.00	0.00	0.00	0.00	NA	No	No	Yes
NM_033310.3(KCNK4):c.730G>C(p.Ala244Pro)	11	1	551272	50801	KCNK4	HGNC:6279	ENSG00000182450	Intellectual disability;Gingival overgrowth;Abnormal facial shape;Generalized hypertrichosis;Seizure|Facial dysmorphism, hypertrichosis, epilepsy, intellectual/developmental delay, and gingival overgrowth syndrome	Human Phenotype Ontology:HP:0000730,Human Phenotype Ontology:HP:0001249,Human Phenotype Ontology:HP:0001267,Human Phenotype Ontology:HP:0001286,Human Phenotype Ontology:HP:0002122,Human Phenotype Ontology:HP:0002192,Human Phenotype Ontology:HP:0002316,Human Phenotype Ontology:HP:0002382,Human Phenotype Ontology:HP:0002386,Human Phenotype Ontology:HP:0002402,Human Phenotype Ontology:HP:0002458,Human Phenotype Ontology:HP:0002482,Human Phenotype Ontology:HP:0002499,Human Phenotype Ontology:HP:0002543,Human Phenotype Ontology:HP:0003767,Human Phenotype Ontology:HP:0006833,Human Phenotype Ontology:HP:0007154,Human Phenotype Ontology:HP:0007176,Human Phenotype Ontology:HP:0007180,MONDO:MONDO:0001071,MeSH:D008607,MedGen:C3714756,Orphanet:319658;Human Phenotype Ontology:HP:0000195,Human Phenotype Ontology:HP:0000212,MONDO:MONDO:0002507,MedGen:C0376480;Human Phenotype Ontology:HP:0001999,Human Phenotype Ontology:HP:0002004,Human Phenotype Ontology:HP:0002260,Human Phenotype Ontology:HP:0004643,Human Phenotype Ontology:HP:0004649,Human Phenotype Ontology:HP:0004652,Human Phenotype Ontology:HP:0004655,Human Phenotype Ontology:HP:0004675,Human Phenotype Ontology:HP:0005124,MedGen:C0424503;Human Phenotype Ontology:HP:0004543,Human Phenotype Ontology:HP:0004554,Human Phenotype Ontology:HP:0004766,MedGen:C3277940;Human Phenotype Ontology:HP:0001250,Human Phenotype Ontology:HP:0001275,Human Phenotype Ontology:HP:0001303,Human Phenotype Ontology:HP:0002125,Human Phenotype Ontology:HP:0002182,Human Phenotype Ontology:HP:0002279,Human Phenotype Ontology:HP:0002306,Human Phenotype Ontology:HP:0002348,Human Phenotype Ontology:HP:0002391,Human Phenotype Ontology:HP:0002417,Human Phenotype Ontology:HP:0002430,Human Phenotype Ontology:HP:0002431,Human Phenotype Ontology:HP:0002432,Human Phenotype Ontology:HP:0002434,Human Phenotype Ontology:HP:0002437,Human Phenotype Ontology:HP:0002466,Human Phenotype Ontology:HP:0002479,Human Phenotype Ontology:HP:0002794,Human Phenotype Ontology:HP:0006997,Human Phenotype Ontology:HP:0010520,MedGen:C0036572|MONDO:MONDO:0032714,MedGen:C5193066,OMIM:618381,Orphanet:598603	618381	560222	rs1189909394	RCV000681606|RCV000767375	single nucleotide variant	Pathogenic	64298178	64298178	64298178	G	C	2	3	1	ENST00000422670.7	64291302-64291566;64292942-64293207;64296878-64297001;64297119-64297279;64297467-64297653;64298110-64298249;64299346-64300031	6/7	-	1072	730	244	A/P	-	missense_variant	missense_variant	MODERATE	16	-5	40	38	0.01	0.00	0.00	0.00	NA	No	No	Yes
NM_057175.5(NAA15):c.266T>C(p.Leu89Pro)	4	1	551289	80155	NAA15	HGNC:30782	ENSG00000164134	Intellectual disability, autosomal dominant 50|not provided	MONDO:MONDO:0030916,MedGen:C4540470,OMIM:617787|MedGen:CN517202	617787	560235	rs1560965164	RCV000678285|RCV002222603	single nucleotide variant	Conflicting interpretations of pathogenicity	139340933	139340933	139340933	T	C	2	2	1	ENST00000296543.10	139301505-139301831;139334174-139334258;139336848-139336952;139340912-139341069;139342826-139342960;139344186-139344339;139349462-139349581;139351191-139351286;139351505-139351611;139354026-139354098;139357386-139357555;139359743-139359895;139360500-139360628;139361724-139361937;139370211-139370404;139376365-139376473;139378756-139378854;139384832-139384978;139386133-139386230;139387884-139391384	4/20	-	539	266	89	L/P	-	missense_variant	missense_variant	MODERATE	7	-21	-21	6	0.00	0.01	0.00	0.00	NA	No	No	Yes
NM_001032221.6(STXBP1):c.692dup(p.Ile232fs)	9	1	551300	6812	STXBP1	HGNC:11444	ENSG00000136854	Developmental and epileptic encephalopathy, 4	MONDO:MONDO:0012812,MedGen:C2677326,OMIM:612164,Orphanet:1934,Orphanet:33069,Orphanet:599373	612164	560298	rs1564351388	RCV000678382	Duplication	Pathogenic	127666193	127666194	127666193	C	CT	1	2	1	ENST00000373299.5	127612277-127612440;127651603-127651652;127653715-127653796;127658375-127658451;127660030-127660108;127661102-127661205;127663205-127663353;127665247-127665331;127666166-127666296;127668080-127668187;127669898-127669958;127672051-127672116;127673181-127673261;127675804-127675942;127676644-127676753;127678431-127678532;127680157-127680242;127682406-127682560;127690775-127692699	9/19	-	819-820	692-693	231	L/LX	-	frameshift_variant	frameshift_variant	HIGH	-49	-28	-28	-17	0.00	0.00	0.00	0.00	NA	No	No	Yes
NM_001170629.2(CHD8):c.6295G>A(p.Glu2099Lys)	14	-1	551314	57680	CHD8	HGNC:20153	ENSG00000100888	Autism, susceptibility to, 18	MONDO:MONDO:0014017,MedGen:C3554373,OMIM:615032	615032	560286	rs1555313219	RCV000678363	single nucleotide variant	Likely pathogenic	21393500	21393500	21393500	C	T	1	2	1	ENST00000646647.2	21456123-21456032;21431858-21430801;21429335-21428964;21428254-21427869;21426242-21426128;21415907-21415725;21415642-21415574;21414993-21414938;21414418-21414301;21412996-21412913;21409988-21409851;21408825-21408704;21408555-21408312;21407032-21406856;21405864-21405721;21405464-21405209;21403663-21403453;21403212-21403017;21402503-21402336;21402136-21401957;21401513-21401403;21401071-21400875;21400612-21400413;21400307-21400151;21400070-21399981;21399705-21399602;21397952-21397823;21395892-21395817;21395352-21395298;21395119-21394912;21394485-21394277;21394195-21393476;21393254-21393106;21392809-21392507;21391946-21391833;21391642-21391463;21391063-21390947;21386176-21385199	32/38	-	6602	6295	2099	E/K	-	missense_variant	missense_variant	MODERATE	3	25	3	-24	0.00	0.00	0.57	0.01	NA	No	No	Yes
NM_001170629.2(CHD8):c.117_133del(p.Pro40fs)	14	-1	551315	57680	CHD8	HGNC:20153	ENSG00000100888	Autism, susceptibility to, 18	MONDO:MONDO:0014017,MedGen:C3554373,OMIM:615032	615032	560292	rs1566446604	RCV000678371	Deletion	Pathogenic	21431511	21431527	21431510	GAGTCCAGAGAGCTTGGC	G	1	2	1	ENST00000646647.2	21456123-21456032;21431858-21430801;21429335-21428964;21428254-21427869;21426242-21426128;21415907-21415725;21415642-21415574;21414993-21414938;21414418-21414301;21412996-21412913;21409988-21409851;21408825-21408704;21408555-21408312;21407032-21406856;21405864-21405721;21405464-21405209;21403663-21403453;21403212-21403017;21402503-21402336;21402136-21401957;21401513-21401403;21401071-21400875;21400612-21400413;21400307-21400151;21400070-21399981;21399705-21399602;21397952-21397823;21395892-21395817;21395352-21395298;21395119-21394912;21394485-21394277;21394195-21393476;21393254-21393106;21392809-21392507;21391946-21391833;21391642-21391463;21391063-21390947;21386176-21385199	2/38	-	424-440	117-133	39-45	LPSSLDS/LX	-	frameshift_variant	frameshift_variant	HIGH	-	-	-	-	-	-	-	-	NA	No	No	Yes
NM_030632.3(ASXL3):c.1500del(p.Glu500fs)	18	1	551327	80816	ASXL3	HGNC:29357	ENSG00000141431	Severe feeding difficulties-failure to thrive-microcephaly due to ASXL3 deficiency syndrome|not provided	MONDO:MONDO:0014205,MedGen:C4750837,OMIM:615485,Orphanet:352577|MedGen:CN517202	615485	560241	rs1568359734	RCV000678294|RCV002225716	Deletion	Pathogenic	33738903	33738903	33738902	GA	G	2	2	1	ENST00000269197.12	33578219-33578685;33607594-33607676;33644894-33645002;33646245-33646353;33661616-33661737;33670673-33670790;33671747-33671866;33683405-33683568;33731968-33732064;33734310-33734415;33738487-33740443;33742888-33751195	11/12	-	1913	1500	500	E/X	-	frameshift_variant	frameshift_variant	HIGH	-40	-33	-10	49	0.00	0.00	0.00	0.00	NA	No	No	Yes
NM_001083962.2(TCF4):c.1849G>T(p.Val617Phe)	18	-1	551328	6925	TCF4	HGNC:11634	ENSG00000196628	Pitt-Hopkins syndrome	MONDO:MONDO:0012589,MedGen:C1970431,OMIM:610954,Orphanet:2896	610954	560273	rs1568303086	RCV000678346	single nucleotide variant	Likely pathogenic	55228877	55228877	55228877	C	A	2	2	1	ENST00000354452.8	55588192-55588038;55587136-55587045;55585352-55585280;55464137-55464076;55461115-55461019;55403518-55403454;55351003-55350874;55350408-55350359;55279656-55279551;55275752-55275619;55269963-55269831;55261533-55261466;55260027-55259949;55257391-55257315;55254700-55254497;55234683-55234548;55232671-55232509;55229076-55228847;55228361-55228221;55228030-55222185	18/20	-	2024	1849	617	V/F	-	missense_variant	missense_variant	MODERATE	-11	9	10	-30	0.00	0.00	0.00	0.00	NA	No	No	Yes
NM_000540.3(RYR1):c.7836-1G>A	19	1	551331	6261	RYR1	HGNC:10483	ENSG00000196218	Malignant hyperthermia, susceptibility to, 1;Central core myopathy|Malignant hyperthermia, susceptibility to, 1;Congenital multicore myopathy with external ophthalmoplegia;King Denborough syndrome;Central core myopathy;Congenital myopathy with fiber type disproportion	MONDO:MONDO:0007783,MedGen:C2930980,OMIM:145600,Orphanet:423;MONDO:MONDO:0007294,MedGen:C0751951,OMIM:117000,Orphanet:597|MONDO:MONDO:0007783,MedGen:C2930980,OMIM:145600,Orphanet:423;Human Phenotype Ontology:HP:0003804,MONDO:MONDO:0009712,MedGen:C1850674,OMIM:255320,Orphanet:598,Orphanet:98905;MONDO:MONDO:0020485,MedGen:C1840365,OMIM:619542;MONDO:MONDO:0007294,MedGen:C0751951,OMIM:117000,Orphanet:597;MONDO:MONDO:0009711,MedGen:C0546264,Orphanet:2020	145600;117000	560259	rs1568507354	RCV000678325|RCV002493120	single nucleotide variant	Likely pathogenic	38502879	38502879	38502879	G	A	2	2	1	ENST00000359596.8	38433691-38433874;38440745-38440864;38442349-38442453;38443558-38443632;38443718-38443796;38444149-38444261;38444584-38444677;38446472-38446565;38446694-38446768;38448355-38448511;38448649-38448813;38451764-38451885;38452819-38453014;38455235-38455370;38455451-38455546;38455633-38455751;38457497-38457630;38458051-38458292;38459146-38459338;38460375-38460591;38463423-38463527;38463747-38463850;38464639-38464722;38466091-38466398;38467610-38467812;38468966-38469140;38469305-38469513;38473377-38473771;38475318-38475450;38477710-38477870;38478435-38478600;38483027-38483113;38483290-38483516;38485590-38486202;38489177-38489443;38490076-38490276;38490621-38490732;38492490-38492636;38494352-38494625;38496215-38496329;38496409-38496541;38496860-38496954;38499108-38499243;38499635-38499821;38499908-38500016;38500606-38500726;38500821-38500990;38502507-38502727;38502880-38502970;38504220-38504360;38504748-38504911;38505003-38505081;38505309-38505398;38505806-38505946;38506303-38506377;38506471-38506546;38506829-38506952;38507712-38507827;38510498-38510565;38510660-38510781;38511561-38511610;38512072-38512132;38512245-38512483;38515026-38515107;38516087-38516217;38517359-38517691;38519214-38519454;38523028-38523115;38523217-38523309;38523915-38523929;38525332-38525502;38526993-38527052;38527647-38527784;38528306-38528418;38528599-38528695;38528951-38529057;38532490-38532541;38532671-38532736;38534720-38534819;38535141-38535220;38535316-38535392;38535997-38536070;38536750-38536767;38537880-38537960;38543347-38543435;38543532-38543660;38543771-38543875;38546445-38546526;38548233-38548420;38561113-38561454;38564959-38565771;38566911-38566987;38567773-38567917;38570607-38570693;38572019-38572270;38573177-38573307;38575919-38575961;38577918-38578048;38578144-38578204;38579982-38580128;38580370-38580504;38584943-38585099;38585938-38586002;38586091-38586191;38586525-38586576;38587325-38587564	-	48/105	-	-	-	-	-	splice_acceptor_variant	splice_acceptor_variant	HIGH	2	1	-4	0	0.93	1.00	0.00	0.00	NA	Yes	No	Yes
NM_017882.3(CLN6):c.662A>C(p.Tyr221Ser)	15	-1	551390	54982	CLN6	HGNC:2077	ENSG00000128973	Ceroid lipofuscinosis, neuronal, 6A|Neuronal ceroid lipofuscinosis	MONDO:MONDO:0011144,MedGen:C5551375,OMIM:601780,Orphanet:168491,Orphanet:228363|MONDO:MONDO:0016295,MedGen:C0027877,OMIM:PS256730,Orphanet:216,Orphanet:79263	601780	560342	rs764571295	RCV000678441|RCV001861858	single nucleotide variant	Conflicting interpretations of pathogenicity	68209640	68209640	68209640	T	G	5	2	1	ENST00000249806.11	68229728-68229502;68218650-68218536;68214388-68214290;68211863-68211675;68211318-68211263;68209759-68209637;68208410-68206992	6/7	-	806	662	221	Y/S	-	missense_variant	missense_variant	MODERATE	39	11	0	-3	0.00	0.00	0.00	0.01	NA	No	No	Yes
NM_017882.3(CLN6):c.552dup(p.Phe185fs)	15	-1	551391	54982	CLN6	HGNC:2077	ENSG00000128973	Ceroid lipofuscinosis, neuronal, 6A	MONDO:MONDO:0011144,MedGen:C5551375,OMIM:601780,Orphanet:168491,Orphanet:228363	601780	560341	rs1567095153	RCV000678440	Duplication	Pathogenic	68209749	68209750	68209749	A	AG	1	2	1	ENST00000249806.11	68229728-68229502;68218650-68218536;68214388-68214290;68211863-68211675;68211318-68211263;68209759-68209637;68208410-68206992	6/7	-	695-696	551-552	184	P/PX	-	frameshift_variant	frameshift_variant	HIGH	-	-	-	-	-	-	-	-	NA	No	No	Yes
NM_017882.3(CLN6):c.250T>A(p.Tyr84Asn)	15	-1	551392	54982	CLN6	HGNC:2077	ENSG00000128973	Ceroid lipofuscinosis, neuronal, 6A	MONDO:MONDO:0011144,MedGen:C5551375,OMIM:601780,Orphanet:168491,Orphanet:228363	601780	560343	rs1567096598	RCV000678442	single nucleotide variant	Pathogenic	68214337	68214337	68214337	A	T	1	2	1	ENST00000249806.11	68229728-68229502;68218650-68218536;68214388-68214290;68211863-68211675;68211318-68211263;68209759-68209637;68208410-68206992	3/7	-	394	250	84	Y/N	-	missense_variant	missense_variant	MODERATE	15	-48	-47	-44	0.00	0.00	0.00	0.00	NA	No	No	Yes
NM_021971.4(GMPPB):c.358A>G(p.Met120Val)	3	-1	551401	29925	GMPPB	HGNC:22932	ENSG00000173540	Elevated circulating creatine kinase concentration|Autosomal recessive limb-girdle muscular dystrophy type 2T	Human Phenotype Ontology:HP:0002147,Human Phenotype Ontology:HP:0002906,Human Phenotype Ontology:HP:0003078,Human Phenotype Ontology:HP:0003236,Human Phenotype Ontology:HP:0003525,Human Phenotype Ontology:HP:0003531,Human Phenotype Ontology:HP:0008164,MONDO:MONDO:0007402,MedGen:C0241005,OMIM:123320|MONDO:MONDO:0014142,MedGen:C4518000,OMIM:615352,Orphanet:363623	123320;615352	560362	rs1559697515	RCV000678462|RCV003104002	single nucleotide variant	Pathogenic	49723016	49723016	49723016	T	C	2	2	1	ENST00000308388.7	49723951-49723598;49723472-49723392;49723302-49723254;49723114-49722972;49722754-49722596;49722510-49722432;49722358-49722231;49722147-49721965;49721883-49719916	4/9	-	583	358	120	M/V	-	missense_variant	missense_variant	MODERATE	31	2	-44	-2	0.00	0.00	0.00	0.00	NA	No	No	Yes
NM_016648.4(LARP7):c.1669-1_1671del	4	1	551425	51574	LARP7	HGNC:24912	ENSG00000174720	Intellectual disability|Epileptic encephalopathy|Alazami-Yuan syndrome	Human Phenotype Ontology:HP:0000730,Human Phenotype Ontology:HP:0001249,Human Phenotype Ontology:HP:0001267,Human Phenotype Ontology:HP:0001286,Human Phenotype Ontology:HP:0002122,Human Phenotype Ontology:HP:0002192,Human Phenotype Ontology:HP:0002316,Human Phenotype Ontology:HP:0002382,Human Phenotype Ontology:HP:0002386,Human Phenotype Ontology:HP:0002402,Human Phenotype Ontology:HP:0002458,Human Phenotype Ontology:HP:0002482,Human Phenotype Ontology:HP:0002499,Human Phenotype Ontology:HP:0002543,Human Phenotype Ontology:HP:0003767,Human Phenotype Ontology:HP:0006833,Human Phenotype Ontology:HP:0007154,Human Phenotype Ontology:HP:0007176,Human Phenotype Ontology:HP:0007180,MONDO:MONDO:0001071,MeSH:D008607,MedGen:C3714756,Orphanet:319658|Human Phenotype Ontology:HP:0200134,MedGen:C0543888|MONDO:MONDO:0014931,MedGen:C4310702,OMIM:617126	617126	560385	rs778909076	RCV000678485|RCV001526548|RCV002470948	Deletion	Conflicting interpretations of pathogenicity	112657243	112657246	112657242	TTTAG	T	3	2	1	ENST00000344442.10	112637143-112637239;112644668-112644871;112646351-112646451;112646588-112646671;112646791-112646955;112647034-112647127;112647199-112647549;112647690-112647834;112649535-112649686;112650461-112650582;112653077-112653236;112654068-112654159;112657247-112657586	13/13	12/12	?-1770	?-1671	?-557	-	-	splice_acceptor_variant,coding_sequence_variant	splice_region_variant	HIGH	15	2	15	46	0.15	0.94	0.00	0.00	NA	No	No	Yes
NM_001145358.2(SIN3A):c.848dup(p.His283fs)	15	-1	551435	25942	SIN3A	HGNC:19353	ENSG00000169375	SIN3A-related intellectual disability syndrome due to a point mutation	MONDO:MONDO:0044700,MedGen:C4310804,OMIM:613406,Orphanet:500166,Orphanet:94065	613406	560386	rs1567368243	RCV000754491	Duplication	Pathogenic	75411651	75411652	75411651	G	GT	2	3	1	ENST00000394947.8	75451690-75451423;75430408-75430187;75422823-75422647;75414311-75414205;75413045-75412763;75411743-75411492;75410286-75410134;75409991-75409836;75407144-75407055;75401970-75401852;75400940-75400730;75400156-75400040;75396496-75396258;75394863-75394680;75392815-75392242;75389821-75389652;75384437-75384264;75381705-75381613;75380723-75380629;75375872-75375665;75372209-75369379	6/21	-	1148-1149	847-848	283	H/QX	-	frameshift_variant	frameshift_variant	HIGH	-	-	-	-	-	-	-	-	NA	No	Yes	Yes
NM_006580.4(CLDN16):c.392G>A(p.Gly131Glu)	3	1	551446	10686	CLDN16	HGNC:2037	ENSG00000113946	Primary hypomagnesemia	MONDO:MONDO:0009550,MedGen:C0268448,OMIM:248250,Orphanet:31043	248250	560390	rs138308105	RCV000678491	single nucleotide variant	Pathogenic	190408323	190408323	190408323	G	A	1	2	1	ENST00000264734.3	190388163-190388443;190402337-190402439;190404762-190404926;190408314-190408505;190409903-190412138	4/5	-	559	392	131	G/E	-	missense_variant	missense_variant	MODERATE	38	-9	-10	33	0.00	0.01	0.00	0.00	NA	No	No	No
NM_152384.3(BBS5):c.209-2A>G	2	1	551524	129880	BBS5	HGNC:970	ENSG00000163093	Bardet-Biedl syndrome 5|not provided	MONDO:MONDO:0014434,MedGen:C3892039,OMIM:615983,Orphanet:110|MedGen:CN517202	615983	560430	rs1477098739	RCV000678526|RCV001529637	single nucleotide variant	Likely pathogenic	169487804	169487804	169487804	A	G	5	2	1	ENST00000295240.8	169479494-169479612;169482251-169482333;169487069-169487134;169487806-169487855;169487987-169488114;169492874-169493009;169493741-169493836;169497627-169497689;169499486-169499620;169503095-169503178;169504303-169504326;169504481-169506655	-	3/11	-	-	-	-	-	splice_acceptor_variant	splice_acceptor_variant	HIGH	-42	2	-42	49	0.00	0.65	0.00	0.00	NA	No	No	Yes
NM_152384.3(BBS5):c.258+2T>C	2	1	551525	129880	BBS5	HGNC:970	ENSG00000163093	Bardet-Biedl syndrome 5	MONDO:MONDO:0014434,MedGen:C3892039,OMIM:615983,Orphanet:110	615983	560431	rs1559122157	RCV000678527	single nucleotide variant	Pathogenic	169487857	169487857	169487857	T	C	1	2	1	ENST00000295240.8	169479494-169479612;169482251-169482333;169487069-169487134;169487806-169487855;169487987-169488114;169492874-169493009;169493741-169493836;169497627-169497689;169499486-169499620;169503095-169503178;169504303-169504326;169504481-169506655	-	4/11	-	-	-	-	-	splice_donor_variant	splice_donor_variant	HIGH	33	-14	33	-2	0.00	0.00	0.00	0.71	NA	No	No	Yes
NM_024649.5(BBS1):c.1405C>T(p.Gln469Ter)	11	1	551566	582	BBS1	HGNC:966	ENSG00000174483	Bardet-Biedl syndrome 1	MONDO:MONDO:0008854,MedGen:C2936862,OMIM:209900	209900	560428	rs1565289799	RCV000678523	single nucleotide variant	Pathogenic	66529884	66529884	66529884	C	T	1	2	1	ENST00000318312.12	66510635-66510706;66511013-66511089;66511205-66511239;66514406-66514678;66515540-66515586;66515693-66515731;66515861-66515933;66519617-66519748;66521270-66521376;66523456-66523576;66523724-66523882;66526123-66526192;66526649-66526807;66529819-66529952;66530894-66531028;66531656-66531742;66531951-66533598	14/17	-	1430	1405	469	Q/*	-	stop_gained	stop_gained	HIGH	40	-45	-2	3	0.00	0.00	0.00	0.00	NA	No	No	Yes
NM_020366.4(RPGRIP1):c.799C>T(p.Arg267Ter)	14	1	551569	57096	RPGRIP1	HGNC:13436	ENSG00000092200	Leber congenital amaurosis 6|Leber congenital amaurosis 6;Cone-rod dystrophy 13	MONDO:MONDO:0013446,MedGen:C1854260,OMIM:613826,Orphanet:65|MONDO:MONDO:0013446,MedGen:C1854260,OMIM:613826,Orphanet:65;MONDO:MONDO:0011987,MedGen:C2750720,OMIM:608194,Orphanet:1872	613826	560507	rs554396590	RCV000678628|RCV002532181	single nucleotide variant	Pathogenic	21303542	21303542	21303542	C	T	2	2	1	ENST00000400017.7	21280083-21280159;21287939-21288061;21294677-21294809;21300966-21301237;21302488-21302584;21303331-21303543;21307731-21307836;21310584-21310607;21311824-21311970;21312433-21312506;21317696-21317850;21320017-21320177;21321259-21321402;21321854-21322004;21324618-21325070;21325232-21325383;21325831-21326173;21327623-21327807;21328424-21328627;21330249-21330387;21334605-21334705;21343036-21343228;21345113-21345197;21348172-21348302;21351104-21351301	6/25	-	914	799	267	R/*	-	stop_gained,splice_region_variant	stop_gained	HIGH	-24	-39	-2	1	0.00	0.00	0.00	0.00	NA	No	Yes	No
NM_020366.4(RPGRIP1):c.2718dup(p.Asn907Ter)	14	1	551570	57096	RPGRIP1	HGNC:13436	ENSG00000092200	Leber congenital amaurosis 6|not provided|Leber congenital amaurosis 6;Cone-rod dystrophy 13|Retinal dystrophy|Cone-rod dystrophy 13	MONDO:MONDO:0013446,MedGen:C1854260,OMIM:613826,Orphanet:65|MedGen:CN517202|MONDO:MONDO:0013446,MedGen:C1854260,OMIM:613826,Orphanet:65;MONDO:MONDO:0011987,MedGen:C2750720,OMIM:608194,Orphanet:1872|Human Phenotype Ontology:HP:0000556,Human Phenotype Ontology:HP:0007736,Human Phenotype Ontology:HP:0007910,Human Phenotype Ontology:HP:0007974,Human Phenotype Ontology:HP:0007982,MONDO:MONDO:0019118,MeSH:D058499,MedGen:C0854723,Orphanet:71862|MONDO:MONDO:0011987,MedGen:C2750720,OMIM:608194,Orphanet:1872	613826	560506	rs776289402	RCV000678627|RCV000995114|RCV001201958|RCV001075715|RCV001800846	Duplication	Pathogenic/Likely pathogenic	21327626	21327627	21327626	A	AT	6	2	1	ENST00000400017.7	21280083-21280159;21287939-21288061;21294677-21294809;21300966-21301237;21302488-21302584;21303331-21303543;21307731-21307836;21310584-21310607;21311824-21311970;21312433-21312506;21317696-21317850;21320017-21320177;21321259-21321402;21321854-21322004;21324618-21325070;21325232-21325383;21325831-21326173;21327623-21327807;21328424-21328627;21330249-21330387;21334605-21334705;21343036-21343228;21345113-21345197;21348172-21348302;21351104-21351301	18/25	-	2833-2834	2718-2719	906-907	-/X	-	frameshift_variant	frameshift_variant	HIGH	20	-35	42	-8	0.06	0.00	0.00	0.00	NA	No	No	No
NM_001386393.1(PANK2):c.987del(p.Arg330fs)	20	1	551592	80025	PANK2	HGNC:15894	ENSG00000125779	Cone-rod dystrophy|Pigmentary pallidal degeneration	Human Phenotype Ontology:HP:0000548,MONDO:MONDO:0015993,MedGen:C4085590,OMIM:PS120970,Orphanet:1872|MONDO:MONDO:0009319,MedGen:C0018523,OMIM:234200,Orphanet:157850	234200	560475	rs544616523	RCV000678590|RCV001861860	Deletion	Pathogenic	3912539	3912539	3912538	CT	C	2	2	1	ENST00000610179.7	3889387-3889728;3907926-3908278;3910577-3910830;3912458-3912634;3916927-3917050;3918671-3918796;3923244-3929887	4/7	-	1031	987	329	S/X	-	frameshift_variant	frameshift_variant	HIGH	-18	9	31	-8	0.01	0.00	0.01	0.00	NA	No	No	Yes
NM_001378454.1(ALMS1):c.7313C>A(p.Ser2438Ter)	2	1	551615	7840	ALMS1	HGNC:428	ENSG00000116127	Alstrom syndrome	MONDO:MONDO:0008763,MedGen:C0268425,OMIM:203800,Orphanet:64	203800	560536	rs1558651680	RCV000757979	single nucleotide variant	Pathogenic	73453840	73453840	73453840	C	A	1	2	1	ENST00000613296.6	73385836-73386192;73408622-73408747;73419123-73419318;73422857-73422974;73424430-73424902;73426453-73426553;73432198-73432291;73447960-73454067;73455162-73455295;73489634-73491498;73519775-73520016;73534824-73534949;73550267-73550437;73557220-73557354;73558972-73559142;73572262-73573424;73599401-73599521;73600678-73600881;73601195-73601436;73602185-73602368;73603241-73603304;73608475-73608574;73609568-73609916	8/23	-	7346	7313	2438	S/*	-	stop_gained	stop_gained	HIGH	47	3	1	50	0.00	0.00	0.00	0.00	NA	No	No	Yes
NM_004056.6(CA8):c.100+1G>A	8	-1	551618	767	CA8	HGNC:1382	ENSG00000178538	Cerebellar ataxia, intellectual disability, and dysequilibrium syndrome 3	MONDO:MONDO:0013188,MedGen:C2750509,OMIM:613227,Orphanet:1766	613227	560540	rs1563390893	RCV000678676	single nucleotide variant	Likely pathogenic	60281047	60281047	60281047	C	T	1	2	1	ENST00000317995.5	60281400-60281048;60279880-60279689;60266049-60265925;60232379-60232284;60226935-60226873;60224585-60224537;60222761-60222649;60208919-60208750;60189985-60185412	-	1/8	-	-	-	-	-	splice_donor_variant	splice_donor_variant	HIGH	48	-46	25	1	0.00	0.00	0.49	0.94	NA	No	No	Yes
NM_148960.3(CLDN19):c.388G>T(p.Gly130Cys)	1	-1	551674	149461	CLDN19	HGNC:2040	ENSG00000164007	Renal hypomagnesemia 5 with ocular involvement	MONDO:MONDO:0009548,MedGen:C4721891,OMIM:248190,Orphanet:2196	248190	560599	rs1557551678	RCV000678679	single nucleotide variant	Pathogenic	42738421	42738421	42738421	C	A	1	2	1	ENST00000296387.6	42740236-42739841;42738585-42738421;42738313-42738229;42736030-42735878;42735134-42733093	2/5	-	561	388	130	G/C	-	missense_variant,splice_region_variant	missense_variant	MODERATE	-6	-1	4	0	0.00	0.00	0.00	0.01	NA	No	No	No
NM_017635.5(KMT5B):c.219del(p.Ala74fs)	11	-1	551680	51111	KMT5B	HGNC:24283	ENSG00000110066	Intellectual disability, autosomal dominant 51	MONDO:MONDO:0030917,MedGen:C4540474,OMIM:617788	617788	560605	rs1565240833	RCV000678692	Deletion	Pathogenic	68185870	68185870	68185869	CG	C	1	1	1	ENST00000304363.9	68213296-68213138;68190152-68189917;68185928-68185781;68180200-68180132;68175183-68175018;68173913-68173804;68171709-68171543;68171251-68171232;68171151-68171015;68167178-68166982;68159171-68154863	3/11	-	454	219	73	S/X	-	frameshift_variant	frameshift_variant	HIGH	-	-	-	-	-	-	-	-	NA	No	No	Yes
NM_017635.5(KMT5B):c.559C>T(p.Arg187Ter)	11	-1	551681	51111	KMT5B	HGNC:24283	ENSG00000110066	Intellectual disability, autosomal dominant 51|Neural tube defect	MONDO:MONDO:0030917,MedGen:C4540474,OMIM:617788|Human Phenotype Ontology:HP:0045005,MONDO:MONDO:0018075,MedGen:C0027794,OMIM:182940,Orphanet:3388,Orphanet:823	617788	560606	rs114727354	RCV000678693|RCV001526514	single nucleotide variant	Pathogenic/Likely pathogenic	68173898	68173898	68173898	G	A	3	3	1	ENST00000304363.9	68213296-68213138;68190152-68189917;68185928-68185781;68180200-68180132;68175183-68175018;68173913-68173804;68171709-68171543;68171251-68171232;68171151-68171015;68167178-68166982;68159171-68154863	6/11	-	794	559	187	R/*	-	stop_gained	stop_gained	HIGH	-	-	-	-	-	-	-	-	NA	No	No	Yes
NM_006912.6(RIT1):c.233G>A(p.Gly78Glu)	1	-1	551682	6016	RIT1	HGNC:10023	ENSG00000143622	Noonan syndrome|Noonan syndrome 8	MONDO:MONDO:0018997,MeSH:D009634,MedGen:C0028326,OMIM:PS163950,Orphanet:648|MONDO:MONDO:0014143,MedGen:C3809233,OMIM:615355,Orphanet:648	615355	560679	rs1557960268	RCV000678904|RCV000995856	single nucleotide variant	Likely pathogenic	155904735	155904735	155904735	C	T	2	2	1	ENST00000368323.8	155911349-155911243;155910804-155910656;155910506-155910450;155904804-155904731;155904502-155904311;155900618-155897808	4/6	-	383	233	78	G/E	-	missense_variant	missense_variant	MODERATE	3	-50	-4	-28	0.00	0.00	0.00	0.00	NA	No	No	Yes
NM_000306.4(POU1F1):c.500A>C(p.Gln167Pro)	3	-1	551699	5449	POU1F1	HGNC:9210	ENSG00000064835	not specified|Pituitary hormone deficiency, combined, 1	MedGen:CN169374|MONDO:MONDO:0024464,MedGen:C2751608,OMIM:613038	613038	560655	rs1559614730	RCV000678831|RCV002051881	single nucleotide variant	Likely pathogenic	87262175	87262175	87262175	T	G	2	2	1	ENST00000350375.7	87276584-87276321;87273418-87273347;87264512-87264288;87262235-87262071;87261333-87261273;87260104-87259404	4/6	-	622	500	167	Q/P	-	missense_variant	missense_variant	MODERATE	-32	49	-19	4	0.00	0.00	0.00	0.00	NA	No	No	Yes
NM_001134407.3(GRIN2A):c.1382T>A(p.Ile461Asn)	16	-1	551739	2903	GRIN2A	HGNC:4585	ENSG00000183454	Childhood epilepsy with centrotemporal spikes|Landau-Kleffner syndrome	MONDO:MONDO:0007295,MedGen:C0376532,Orphanet:1945|MONDO:MONDO:0009509,MedGen:C0282512,OMIM:245570,Orphanet:1945,Orphanet:725,Orphanet:98818	245570	560645	rs1567337914	RCV000678803|RCV000693871	single nucleotide variant	Likely pathogenic	9841051	9841051	9841051	A	T	2	2	1	ENST00000330684.4	10182428-10181877;10180429-10179998;9938551-9937959;9891100-9890986;9849961-9849756;9841104-9840936;9840800-9840647;9834230-9834105;9829652-9829423;9822424-9822264;9798464-9798277;9769089-9768851;9764948-9753408	6/13	-	1952	1382	461	I/N	-	missense_variant	missense_variant	MODERATE	22	-14	-28	9	0.00	0.00	0.00	0.00	NA	No	No	Yes
NM_172107.4(KCNQ2):c.1658G>C(p.Arg553Pro)	20	-1	551748	3785	KCNQ2	HGNC:6296	ENSG00000075043	Seizures, benign familial neonatal, 1	MONDO:MONDO:0007365,MedGen:C3149074,OMIM:121200,Orphanet:1949	121200	560650	rs118192234	RCV000678816	single nucleotide variant	Likely pathogenic	63413555	63413555	63413555	C	G	1	2	1	ENST00000359125.7	63472655-63472168;63446837-63446747;63445364-63445238;63444834-63444659;63442531-63442406;63439708-63439598;63438720-63438625;63433903-63433809;63431369-63431340;63428435-63428367;63424206-63424177;63419672-63419619;63415126-63414903;63414193-63414088;63413581-63413450;63408536-63408413;63407375-63400208	15/17	-	1850	1658	553	R/P	-	missense_variant	missense_variant	MODERATE	1	26	-3	1	0.00	0.00	0.00	0.00	NA	No	No	Yes
NM_004006.3(DMD):c.8403del(p.Ala2802fs)	X	-1	2171343	1756	DMD	HGNC:2928	ENSG00000198947	Duchenne muscular dystrophy	MONDO:MONDO:0010679,MedGen:C0013264,OMIM:310200,Orphanet:98896	310200	2112172	rs-1	RCV003024195	Deletion	Pathogenic	31496932	31496932	31496931	CT	C	1	2	1	ENST00000357033.9	33211549-33211282;33020200-33020139;32849820-32849728;32844860-32844783;32823387-32823295;32816640-32816468;32809611-32809493;32699293-32699112;32697998-32697870;32645152-32644964;32644313-32644132;32614453-32614303;32595876-32595757;32573846-32573745;32573637-32573530;32565881-32565702;32545334-32545159;32518131-32518008;32501842-32501755;32491518-32491277;32485099-32484919;32472309-32472164;32468710-32468498;32464699-32464586;32463594-32463439;32454832-32454662;32448638-32448456;32441314-32441180;32438390-32438241;32411913-32411752;32390181-32390071;32389674-32389501;32386465-32386310;32380680-32380510;32365199-32365020;32364710-32364582;32362958-32362788;32348528-32348406;32346080-32345943;32343286-32343134;32342282-32342100;32310276-32310082;32287701-32287529;32217063-32216916;31968514-31968339;31932227-31932080;31929745-31929596;31875373-31875188;31836819-31836718;31820083-31819975;31774192-31773960;31729748-31729631;31679586-31679375;31658144-31657990;31627862-31627673;31507453-31507281;31496944-31496788;31479103-31478983;31478374-31478106;31444627-31444481;31348634-31348556;31323658-31323598;31261016-31260955;31223121-31223047;31209699-31209498;31206667-31206582;31204118-31203961;31182904-31182738;31180481-31180370;31178805-31178669;31177970-31177932;31173604-31173539;31172413-31172348;31169601-31169443;31147518-31147275;31146414-31146291;31134194-31134102;31126673-31126642;31121930-31119222	57/79	-	8640	8403	2801	E/X	-	frameshift_variant	frameshift_variant	HIGH	-6	-43	35	13	0.00	0.00	0.00	0.00	NA	No	No	Yes
NM_001904.4(CTNNB1):c.1297A>T(p.Lys433Ter)	3	1	551769	1499	CTNNB1	HGNC:2514	ENSG00000168036	Severe intellectual disability-progressive spastic diplegia syndrome	MONDO:MONDO:0014035,MedGen:C3554449,OMIM:615075,Orphanet:404473	615075	560707	rs1559474364	RCV000678968	single nucleotide variant	Pathogenic	41233640	41233640	41233640	A	T	1	2	1	ENST00000349496.11	41199505-41199670;41224021-41224081;41224526-41224753;41224954-41225207;41225334-41225572;41225660-41225861;41227208-41227352;41233341-41233444;41233529-41233867;41234139-41234297;41235724-41235843;41236349-41236499;41236588-41236709;41238016-41238076;41239134-41240443	9/15	-	1511	1297	433	K/*	-	stop_gained	stop_gained	HIGH	3	2	3	23	0.20	0.00	0.00	0.00	NA	No	No	Yes
NM_001349338.3(FOXP1):c.1568T>C(p.Phe523Ser)	3	-1	551770	27086	FOXP1	HGNC:3823	ENSG00000114861	Intellectual disability-severe speech delay-mild dysmorphism syndrome	MONDO:MONDO:0013352,MedGen:C4013764,OMIM:613670,Orphanet:391372	613670	560721	rs1559602593	RCV000678982	single nucleotide variant	Conflicting interpretations of pathogenicity	70972639	70972639	70972639	A	G	3	2	1	ENST00000649528.3	71583728-71583571;71581697-71581549;71493555-71493426;71359244-71359150;71299880-71299820;71198392-71198202;71112637-71112536;71053773-71053636;71052626-71052537;71047095-71046942;71041532-71041328;71015653-71015549;71001059-71000972;70988077-70987994;70978029-70977828;70977722-70977643;70977042-70976941;70972676-70972555;70970805-70970736;70966056-70965890;70959391-70954708	18/21	-	2172	1568	523	F/S	-	missense_variant	missense_variant	MODERATE	37	-12	-1	32	0.00	0.00	0.00	0.00	NA	No	No	Yes
NM_005859.5(PURA):c.605T>C(p.Leu202Pro)	5	1	551772	5813	PURA	HGNC:9701	ENSG00000185129	PURA-related severe neonatal hypotonia-seizures-encephalopathy syndrome	MONDO:MONDO:0018580,MedGen:C4015357,OMIM:616158,Orphanet:438213,Orphanet:438216	616158	560683	rs1561793336	RCV000678909	single nucleotide variant	Likely pathogenic	140114786	140114786	140114786	T	C	1	2	1	ENST00000331327.5	140114109-140125619	1/1	-	678	605	202	L/P	-	missense_variant	missense_variant	MODERATE	-25	8	25	6	0.00	0.00	0.00	0.00	NA	No	No	Yes
NM_001375380.1(EBF3):c.461_462delinsCT(p.Leu154Pro)	10	-1	551777	253738	EBF3	HGNC:19087	ENSG00000108001	Hypotonia, ataxia, and delayed development syndrome	MONDO:MONDO:0015021,MedGen:C4310618,OMIM:617330	617330	560684	rs1564927062	RCV000678910	Indel	Likely pathogenic	129958957	129958958	129958957	CA	AG	1	2	1	ENST00000440978.2	129964274-129963635;129963523-129963367;129963005-129962942;129962226-129962171;129959007-129958934;129957326-129957258;129877849-129877768;129873596-129873452;129867912-129867782;129867267-129867141;129848480-129848392;129843202-129843137;129842293-129842116;129841032-129840844;129840442-129840245;129839195-129839083;129837960-129835233	5/17	-	967-968	461-462	154	L/P	-	missense_variant	missense_variant	MODERATE	-	-	-	-	-	-	-	-	NA	No	No	Yes
NM_000314.6(PTEN):c.866_867insGA(p.Val290Lysfs)	10	1	551779	5728	PTEN	HGNC:9588	ENSG00000171862	Macrocephaly-autism syndrome	MONDO:MONDO:0011537,MedGen:C1854416,OMIM:605309,Orphanet:210548	605309	560715	rs1564568303	RCV000678976	Insertion	Likely pathogenic	87960957	87960958	87960957	A	AAG	1	2	1	ENST00000371953.8	87863625-87864548;87894025-87894109;87925513-87925557;87931046-87931089;87933013-87933251;87952118-87952259;87957853-87958019;87960894-87961118;87965287-87971930	8/9	-	1711-1712	866-867	289	K/KX	-	frameshift_variant	frameshift_variant	HIGH	-	-	-	-	-	-	-	-	NA	No	No	Yes
NM_004380.3(CREBBP):c.1562_1563del(p.Leu521fs)	16	-1	551791	1387	CREBBP	HGNC:2348	ENSG00000005339	Rubinstein-Taybi syndrome due to CREBBP mutations	MONDO:MONDO:0008393,MedGen:C4551859,OMIM:180849,Orphanet:353277,Orphanet:783	180849	560708	rs1567309482	RCV000678969	Microsatellite	Pathogenic	3782694	3782695	3782693	TGA	T	1	2	1	ENST00000262367.10	3880713-3879832;3851009-3850297;3810779-3810603;3793626-3793386;3792094-3791981;3782926-3782684;3781306-3781204;3780878-3780732;3778817-3778700;3778182-3778011;3777657-3777613;3774693-3774569;3773930-3773751;3770986-3770570;3769353-3769174;3767909-3767720;3758972-3758854;3758048-3757809;3757376-3757288;3751806-3751726;3749683-3749627;3745354-3745277;3744961-3744894;3740549-3740399;3739724-3739578;3738672-3738559;3736815-3736650;3736203-3736036;3731937-3731776;3731473-3731192;3729874-3725054	6/31	-	2359-2360	1562-1563	521	L/X	-	frameshift_variant	frameshift_variant	HIGH	-10	-15	-7	-14	0.00	0.00	0.00	0.00	NA	No	Yes	Yes
NM_001451.3(FOXF1):c.1140A>C(p.Ter380Cys)	16	1	551792	2294	FOXF1	HGNC:3809	ENSG00000103241	Alveolar capillary dysplasia with pulmonary venous misalignment	MONDO:MONDO:0009934,MedGen:C2960310,OMIM:265380,Orphanet:210122	265380	560714	rs1567511932	RCV000678975	single nucleotide variant	Likely pathogenic	86513085	86513085	86513085	A	C	1	2	1	ENST00000262426.6	86510527-86511548;86512925-86515422	2/2	-	1183	1140	380	*/C	-	stop_lost	stop_lost	HIGH	-38	2	-36	-4	0.00	0.00	0.00	0.00	NA	No	No	No
NM_000082.4(ERCC8):c.173+1119G>C	5	-1	384613	1161	ERCC8	HGNC:3439	ENSG00000049167	Cockayne syndrome type 1|not provided	MONDO:MONDO:0019569,MedGen:C0751039,OMIM:216400,Orphanet:191,Orphanet:90321|MedGen:CN517202	216400	397640	rs1043679457	RCV000449643|RCV001861650	single nucleotide variant	Pathogenic/Likely pathogenic	60927745	60927745	60927745	C	G	3	2	1	ENST00000676185.1	60945070-60944932;60928959-60928864;60922155-60922054;60918388-60918265;60904873-60904792;60903716-60903648;60902508-60902442;60899727-60899627;60898400-60898276;60891086-60890889;60887520-60887440;60874683-60866454	-	2/11	-	-	-	-	-	intron_variant	intron_variant	MODIFIER	34	-28	28	34	0.12	0.00	0.00	0.00	recurrent_deep_intronic	No	No	Yes
NM_001242896.3(DEPDC5):c.2694_2703delinsGGACA(p.Asp898fs)	22	1	551798	9681	DEPDC5	HGNC:18423	ENSG00000100150	Epilepsy, familial focal, with variable foci 1	MONDO:MONDO:0024556,MedGen:C4551983,OMIM:604364	604364	560710	rs1569083500	RCV000678971	Indel	Likely pathogenic	31843705	31843714	31843705	CTCAGAGTTC	GGACA	1	2	1	ENST00000651528.2	31754019-31754164;31754862-31754979;31758546-31758633;31760656-31760702;31764975-31765060;31766585-31766668;31768814-31768863;31778099-31778168;31783907-31783985;31784814-31784875;31792033-31792102;31792745-31792817;31797600-31797703;31798582-31798656;31802704-31802838;31804162-31804223;31804842-31804915;31806122-31806191;31809611-31809647;31810521-31810641;31814992-31815212;31819022-31819225;31821502-31821637;31822693-31822790;31833915-31833980;31836972-31837155;31838685-31838845;31843095-31843212;31843645-31843812;31845018-31845237;31846834-31846967;31857445-31857553;31861368-31861433;31870590-31870744;31873255-31873332;31874273-31874405;31876157-31876265;31879525-31879752;31893582-31893751;31897482-31897653;31901742-31901802;31905984-31906066;31906205-31908033	29/43	-	2900-2909	2694-2703	898-901	DSEF/EDX	-	frameshift_variant	frameshift_variant	HIGH	-	-	-	-	-	-	-	-	NA	No	Yes	Yes
NM_004006.3(DMD):c.1979dup(p.Ser661fs)	X	-1	2173240	1756	DMD	HGNC:2928	ENSG00000198947	Duchenne muscular dystrophy	MONDO:MONDO:0010679,MedGen:C0013264,OMIM:310200,Orphanet:98896	310200	2120520	rs-1	RCV003059424	Duplication	Pathogenic	32565714	32565715	32565714	C	CT	1	2	1	ENST00000357033.9	33211549-33211282;33020200-33020139;32849820-32849728;32844860-32844783;32823387-32823295;32816640-32816468;32809611-32809493;32699293-32699112;32697998-32697870;32645152-32644964;32644313-32644132;32614453-32614303;32595876-32595757;32573846-32573745;32573637-32573530;32565881-32565702;32545334-32545159;32518131-32518008;32501842-32501755;32491518-32491277;32485099-32484919;32472309-32472164;32468710-32468498;32464699-32464586;32463594-32463439;32454832-32454662;32448638-32448456;32441314-32441180;32438390-32438241;32411913-32411752;32390181-32390071;32389674-32389501;32386465-32386310;32380680-32380510;32365199-32365020;32364710-32364582;32362958-32362788;32348528-32348406;32346080-32345943;32343286-32343134;32342282-32342100;32310276-32310082;32287701-32287529;32217063-32216916;31968514-31968339;31932227-31932080;31929745-31929596;31875373-31875188;31836819-31836718;31820083-31819975;31774192-31773960;31729748-31729631;31679586-31679375;31658144-31657990;31627862-31627673;31507453-31507281;31496944-31496788;31479103-31478983;31478374-31478106;31444627-31444481;31348634-31348556;31323658-31323598;31261016-31260955;31223121-31223047;31209699-31209498;31206667-31206582;31204118-31203961;31182904-31182738;31180481-31180370;31178805-31178669;31177970-31177932;31173604-31173539;31172413-31172348;31169601-31169443;31147518-31147275;31146414-31146291;31134194-31134102;31126673-31126642;31121930-31119222	16/79	-	2215-2216	1978-1979	660	K/KX	-	frameshift_variant	frameshift_variant	HIGH	-	-	-	-	-	-	-	-	NA	No	Yes	Yes
NM_004006.3(DMD):c.8859dup(p.Glu2954Ter)	X	-1	2174952	1756	DMD	HGNC:2928	ENSG00000198947	Duchenne muscular dystrophy	MONDO:MONDO:0010679,MedGen:C0013264,OMIM:310200,Orphanet:98896	310200	2127414	rs-1	RCV003055487	Duplication	Pathogenic	31478183	31478184	31478183	C	CA	1	2	1	ENST00000357033.9	33211549-33211282;33020200-33020139;32849820-32849728;32844860-32844783;32823387-32823295;32816640-32816468;32809611-32809493;32699293-32699112;32697998-32697870;32645152-32644964;32644313-32644132;32614453-32614303;32595876-32595757;32573846-32573745;32573637-32573530;32565881-32565702;32545334-32545159;32518131-32518008;32501842-32501755;32491518-32491277;32485099-32484919;32472309-32472164;32468710-32468498;32464699-32464586;32463594-32463439;32454832-32454662;32448638-32448456;32441314-32441180;32438390-32438241;32411913-32411752;32390181-32390071;32389674-32389501;32386465-32386310;32380680-32380510;32365199-32365020;32364710-32364582;32362958-32362788;32348528-32348406;32346080-32345943;32343286-32343134;32342282-32342100;32310276-32310082;32287701-32287529;32217063-32216916;31968514-31968339;31932227-31932080;31929745-31929596;31875373-31875188;31836819-31836718;31820083-31819975;31774192-31773960;31729748-31729631;31679586-31679375;31658144-31657990;31627862-31627673;31507453-31507281;31496944-31496788;31479103-31478983;31478374-31478106;31444627-31444481;31348634-31348556;31323658-31323598;31261016-31260955;31223121-31223047;31209699-31209498;31206667-31206582;31204118-31203961;31182904-31182738;31180481-31180370;31178805-31178669;31177970-31177932;31173604-31173539;31172413-31172348;31169601-31169443;31147518-31147275;31146414-31146291;31134194-31134102;31126673-31126642;31121930-31119222	59/79	-	9095-9096	8858-8859	2953	A/AX	-	frameshift_variant	frameshift_variant	HIGH	-	-	-	-	-	-	-	-	NA	No	No	Yes
NM_001127392.3(MYRF):c.1208A>G(p.Gln403Arg)	11	1	551990	745	MYRF	HGNC:1181	ENSG00000124920	Encephalitis/encephalopathy, mild, with reversible myelin vacuolization	MONDO:MONDO:0020853,MedGen:C4722446,OMIM:618113	618113	560883	rs1565295286	RCV000679810	single nucleotide variant	Pathogenic	61774059	61774059	61774059	A	G	1	1	1	ENST00000278836.10	61752636-61752790;61765625-61765712;61765958-61766221;61769260-61769321;61770246-61770525;61771500-61771750;61771829-61771952;61773967-61774162;61776056-61776132;61776322-61776432;61776787-61776877;61777264-61777464;61777734-61777845;61778380-61778489;61779263-61779423;61779498-61779570;61779842-61779930;61780222-61780290;61780712-61780792;61780960-61781045;61781138-61781329;61781573-61781824;61783498-61783600;61783851-61783925;61784280-61784385;61785800-61785874;61786063-61788518	8/27	-	1317	1208	403	Q/R	-	missense_variant	missense_variant	MODERATE	-16	2	36	1	0.02	0.00	0.01	0.00	NA	No	No	Yes
NM_000302.4(PLOD1):c.979C>T(p.Gln327Ter)	1	1	552030	5351	PLOD1	HGNC:9081	ENSG00000083444	Ehlers-Danlos syndrome, kyphoscoliotic type 1	MONDO:MONDO:0016002,MedGen:C0268342,OMIM:225400,Orphanet:1900	225400	561087	rs1224538282	RCV000680071	single nucleotide variant	Pathogenic	11960649	11960649	11960649	C	T	3	2	1	ENST00000196061.5	11934717-11934855;11947976-11948067;11949773-11949906;11950357-11950520;11952623-11952735;11954830-11954893;11956917-11957014;11957842-11957943;11958516-11958647;11960646-11960767;11963532-11963636;11964175-11964300;11964644-11964785;11965480-11965593;11966251-11966316;11966987-11967091;11970670-11970816;11972872-11972997;11974653-11975537	10/19	-	1042	979	327	Q/*	-	stop_gained	stop_gained	HIGH	0	3	-3	17	0.00	0.00	0.00	0.00	NA	No	No	No
NM_000302.4(PLOD1):c.1795del(p.Ile599fs)	1	1	552031	5351	PLOD1	HGNC:9081	ENSG00000083444	Ehlers-Danlos syndrome, kyphoscoliotic type 1	MONDO:MONDO:0016002,MedGen:C0268342,OMIM:225400,Orphanet:1900	225400	561086	rs1557500194	RCV000680070	Deletion	Pathogenic	11970709	11970709	11970708	TA	T	2	2	1	ENST00000196061.5	11934717-11934855;11947976-11948067;11949773-11949906;11950357-11950520;11952623-11952735;11954830-11954893;11956917-11957014;11957842-11957943;11958516-11958647;11960646-11960767;11963532-11963636;11964175-11964300;11964644-11964785;11965480-11965593;11966251-11966316;11966987-11967091;11970670-11970816;11972872-11972997;11974653-11975537	17/19	-	1858	1795	599	I/X	-	frameshift_variant	frameshift_variant	HIGH	-23	22	21	-23	0.01	0.00	0.00	0.00	NA	No	Yes	No
NM_006118.4(HAX1):c.383C>G(p.Ser128Ter)	1	1	552034	10456	HAX1	HGNC:16915	ENSG00000143575	Kostmann syndrome	MONDO:MONDO:0012548,MedGen:C5235141,OMIM:610738,Orphanet:99749	610738	561028	rs1398108109	RCV000680006	single nucleotide variant	Pathogenic	154273840	154273840	154273840	C	G	1	2	1	ENST00000328703.12	154272629-154272776;154273336-154273598;154273774-154273961;154274950-154275001;154275154-154275260;154275393-154275483;154275616-154275875	3/7	-	478	383	128	S/*	-	stop_gained	stop_gained	HIGH	22	-45	-37	9	0.00	0.00	0.03	0.00	NA	No	No	Yes
NM_170707.4(LMNA):c.1391T>A(p.Met464Lys)	1	1	552036	4000	LMNA	HGNC:6636	ENSG00000160789	Congenital muscular dystrophy due to LMNA mutation|Hutchinson-Gilford syndrome	MONDO:MONDO:0013178,MedGen:C2750785,OMIM:613205,Orphanet:157973|MONDO:MONDO:0008310,MedGen:C0033300,OMIM:176670,Orphanet:740	613205;176670	561054	rs1281896947	RCV000680035|RCV000986431	single nucleotide variant	Conflicting interpretations of pathogenicity	156136931	156136931	156136931	T	A	2	2	1	ENST00000368300.9	156114711-156115274;156130617-156130773;156134403-156134528;156134805-156134975;156135187-156135312;156135901-156136121;156136214-156136436;156136921-156137028;156137113-156137232;156137654-156137743;156138488-156138757;156139080-156140081	8/12	-	1599	1391	464	M/K	-	missense_variant	missense_variant	MODERATE	-4	-10	2	-2	0.01	0.00	0.00	0.00	NA	No	No	No
NM_152490.5(B3GALNT2):c.763-1G>A	1	-1	552041	148789	B3GALNT2	HGNC:28596	ENSG00000162885	Muscular dystrophy-dystroglycanopathy (congenital with brain and eye anomalies), type a, 11	MONDO:MONDO:0014071,MedGen:C3554638,OMIM:615181,Orphanet:588,Orphanet:899	615181	560963	rs780433836	RCV000679935	single nucleotide variant	Pathogenic	235465715	235465715	235465715	C	T	1	2	1	ENST00000366600.8	235504452-235504141;235494828-235494681;235489268-235489168;235484515-235484322;235480149-235480054;235470960-235470850;235465714-235465636;235458786-235458603;235455684-235455559;235454315-235454156;235453146-235453090;235450340-235447190	-	6/11	-	-	-	-	-	splice_acceptor_variant	splice_acceptor_variant	HIGH	-2	-1	-2	-37	0.14	0.76	0.00	0.00	NA	No	No	Yes
NM_006015.6(ARID1A):c.1348C>T(p.Gln450Ter)	1	1	552043	8289	ARID1A	HGNC:11110	ENSG00000117713	Intellectual disability, autosomal dominant 14|ARID1A-related BAFopathy	MONDO:MONDO:0013819,MedGen:C3553247,OMIM:614607,Orphanet:1465|	614607	560946	rs1557591264	RCV000679916|RCV001533056	single nucleotide variant	Pathogenic	26729861	26729861	26729861	C	T	1	2	1	ENST00000324856.13	26696015-26697540;26729651-26729863;26731152-26731604;26732676-26732792;26760856-26761096;26761384-26761473;26762152-26762319;26762973-26763285;26766221-26766366;26766457-26766566;26767790-26767999;26771119-26771326;26772500-26772632;26772812-26772987;26773346-26773496;26773580-26773717;26773802-26773898;26774329-26775220;26775577-26775707;26779023-26782104	2/20	-	1737	1348	450	Q/*	-	stop_gained,splice_region_variant	splice_region_variant	HIGH	2	0	-2	2	0.00	0.00	0.96	0.72	NA	No	No	Yes
NM_006015.6(ARID1A):c.6134_6138del(p.Lys2045fs)	1	1	552044	8289	ARID1A	HGNC:11110	ENSG00000117713	Intellectual disability, autosomal dominant 14|ARID1A-related BAFopathy	MONDO:MONDO:0013819,MedGen:C3553247,OMIM:614607,Orphanet:1465|	614607	560947	rs1557620758	RCV000679917|RCV001533079	Deletion	Pathogenic	26780032	26780036	26780031	AAAGTG	A	2	2	1	ENST00000324856.13	26696015-26697540;26729651-26729863;26731152-26731604;26732676-26732792;26760856-26761096;26761384-26761473;26762152-26762319;26762973-26763285;26766221-26766366;26766457-26766566;26767790-26767999;26771119-26771326;26772500-26772632;26772812-26772987;26773346-26773496;26773580-26773717;26773802-26773898;26774329-26775220;26775577-26775707;26779023-26782104	20/20	-	6523-6527	6134-6138	2045-2046	KV/X	NMD_escaping_variant	frameshift_variant	frameshift_variant	HIGH	-	-	-	-	-	-	-	-	NA	No	No	Yes
NM_012233.3(RAB3GAP1):c.469G>T(p.Gly157Ter)	2	1	552048	22930	RAB3GAP1	HGNC:17063	ENSG00000115839	Warburg micro syndrome 1	MONDO:MONDO:0010822,MedGen:C1838625,OMIM:600118,Orphanet:2510	600118	561095	rs1558782178	RCV000680080	single nucleotide variant	Pathogenic	135113257	135113257	135113257	G	T	1	2	1	ENST00000264158.13	135052292-135052325;135052430-135052485;135058011-135058086;135090998-135091130;135093615-135093693;135113151-135113270;135115216-135115381;135120819-135120918;135124165-135124246;135126181-135126249;135126583-135126656;135129995-135130087;135130552-135130721;135132895-135132984;135133861-135134033;135135265-135135319;135135564-135135932;135150369-135150506;135153649-135153876;135162555-135162651;135162748-135162851;135162986-135163101;135164594-135164696;135168545-135170710	6/24	-	485	469	157	G/*	-	stop_gained	stop_gained	HIGH	13	1	-38	13	0.00	0.00	0.00	0.00	NA	No	Yes	Yes
NM_012233.3(RAB3GAP1):c.1310C>G(p.Ser437Ter)	2	1	552049	22930	RAB3GAP1	HGNC:17063	ENSG00000115839	Warburg micro syndrome 1	MONDO:MONDO:0010822,MedGen:C1838625,OMIM:600118,Orphanet:2510	600118	560923	rs1558792256	RCV000679853	single nucleotide variant	Pathogenic	135132968	135132968	135132968	C	G	1	2	1	ENST00000264158.13	135052292-135052325;135052430-135052485;135058011-135058086;135090998-135091130;135093615-135093693;135113151-135113270;135115216-135115381;135120819-135120918;135124165-135124246;135126181-135126249;135126583-135126656;135129995-135130087;135130552-135130721;135132895-135132984;135133861-135134033;135135265-135135319;135135564-135135932;135150369-135150506;135153649-135153876;135162555-135162651;135162748-135162851;135162986-135163101;135164594-135164696;135168545-135170710	14/24	-	1326	1310	437	S/*	-	stop_gained	stop_gained	HIGH	-36	3	20	16	0.00	0.00	0.00	0.00	NA	No	Yes	Yes
NM_014795.4(ZEB2):c.2757del(p.Leu920fs)	2	-1	552050	9839	ZEB2	HGNC:14881	ENSG00000169554	Mowat-Wilson syndrome	MONDO:MONDO:0009341,MedGen:C1856113,OMIM:235730,Orphanet:2152	235730	561145	rs1560605892	RCV000680143	Deletion	Pathogenic	144398430	144398430	144398429	GC	G	1	2	1	ENST00000627532.3	144520119-144519939;144517419-144517278;144430026-144429769;144424867-144424796;144405024-144404836;144404130-144403916;144401307-144401199;144400270-144398301;144396592-144396412;144390028-144384081	8/10	-	3007	2757	919	G/X	-	frameshift_variant	frameshift_variant	HIGH	14	19	19	0	0.00	0.00	0.00	0.00	NA	No	No	Yes
NM_014795.4(ZEB2):c.502C>T(p.Gln168Ter)	2	-1	552051	9839	ZEB2	HGNC:14881	ENSG00000169554	Mowat-Wilson syndrome	MONDO:MONDO:0009341,MedGen:C1856113,OMIM:235730,Orphanet:2152	235730	561146	rs1560609721	RCV000680144	single nucleotide variant	Pathogenic	144404926	144404926	144404926	G	A	1	2	1	ENST00000627532.3	144520119-144519939;144517419-144517278;144430026-144429769;144424867-144424796;144405024-144404836;144404130-144403916;144401307-144401199;144400270-144398301;144396592-144396412;144390028-144384081	5/10	-	752	502	168	Q/*	-	stop_gained	stop_gained	HIGH	-31	20	8	-6	0.00	0.00	0.00	0.00	NA	No	Yes	Yes
NM_001378120.1(MBD5):c.4934C>A(p.Ser1645Ter)	2	1	552052	55777	MBD5	HGNC:20444	ENSG00000204406	Intellectual disability, autosomal dominant 1	MONDO:MONDO:0007974,MedGen:C1969562,OMIM:156200,Orphanet:228402	156200	561057	rs1559099927	RCV000680039	single nucleotide variant	Pathogenic	148490566	148490566	148490566	C	A	1	2	1	ENST00000642680.2	148021091-148021684;148178700-148178793;148233245-148233395;148342214-148342336;148458203-148458871;148462582-148462684;148463739-148463919;148468341-148470461;148483110-148484135;148485742-148485950;148489386-148490594;148502436-148502509;148510060-148510135;148512870-148516971	11/14	-	6452	4934	1645	S/*	-	stop_gained	stop_gained	HIGH	13	-24	-26	28	0.00	0.00	0.00	0.03	NA	No	No	Yes
NM_001136193.2(FASTKD2):c.1690C>T(p.Gln564Ter)	2	1	552063	22868	FASTKD2	HGNC:29160	ENSG00000118246	Cytochrome-c oxidase deficiency disease	MONDO:MONDO:0009068,MedGen:C5435656,OMIM:220110,Orphanet:254905	220110	561009	rs755068980	RCV000679984	single nucleotide variant	Pathogenic	206788032	206788032	206788032	C	T	1	2	1	ENST00000402774.8	206765606-206765747;206766644-206767470;206770091-206770194;206771182-206771290;206771894-206772017;206772181-206772320;206774225-206774397;206786733-206786899;206787937-206788155;206788819-206788903;206790572-206790686;206791683-206796189	9/12	-	1882	1690	564	Q/*	-	stop_gained	stop_gained	HIGH	42	3	-45	41	0.00	0.00	0.00	0.00	NA	No	No	Yes
NM_003849.4(SUCLG1):c.40A>T(p.Met14Leu)	2	-1	552068	8802	SUCLG1	HGNC:11449	ENSG00000163541	Mitochondrial DNA depletion syndrome 9	MONDO:MONDO:0009504,MedGen:C3151476,OMIM:245400,Orphanet:17	245400	561158	rs796052053	RCV000680168	single nucleotide variant	Conflicting interpretations of pathogenicity	84459230	84459230	84459230	T	A	2	2	1	ENST00000393868.7	84459280-84459173;84449752-84449649;84443400-84443284;84441459-84441247;84441104-84441047;84433435-84433352;84431659-84431508;84425603-84425415;84423772-84423528	1/9	-	51	40	14	M/L	-	missense_variant	missense_variant	MODERATE	-14	-2	-14	-2	0.00	0.00	0.00	0.00	NA	No	No	Yes
NM_001904.4(CTNNB1):c.495+1G>C	3	1	552074	1499	CTNNB1	HGNC:2514	ENSG00000168036	Severe intellectual disability-progressive spastic diplegia syndrome	MONDO:MONDO:0014035,MedGen:C3554449,OMIM:615075,Orphanet:404473	615075	560987	rs1559468403	RCV000679960	single nucleotide variant	Pathogenic	41225208	41225208	41225208	G	C	1	2	1	ENST00000349496.11	41199505-41199670;41224021-41224081;41224526-41224753;41224954-41225207;41225334-41225572;41225660-41225861;41227208-41227352;41233341-41233444;41233529-41233867;41234139-41234297;41235724-41235843;41236349-41236499;41236588-41236709;41238016-41238076;41239134-41240443	-	4/14	-	-	-	-	-	splice_donor_variant	splice_donor_variant	HIGH	-6	-44	38	-1	0.00	0.00	0.09	1.00	NA	No	No	Yes
NM_001349338.3(FOXP1):c.1653-2A>T	3	-1	552076	27086	FOXP1	HGNC:3823	ENSG00000114861	Intellectual disability-severe speech delay-mild dysmorphism syndrome	MONDO:MONDO:0013352,MedGen:C4013764,OMIM:613670,Orphanet:391372	613670	561014	rs1559596756	RCV000679990	single nucleotide variant	Pathogenic	70970807	70970807	70970807	T	A	1	2	1	ENST00000649528.3	71583728-71583571;71581697-71581549;71493555-71493426;71359244-71359150;71299880-71299820;71198392-71198202;71112637-71112536;71053773-71053636;71052626-71052537;71047095-71046942;71041532-71041328;71015653-71015549;71001059-71000972;70988077-70987994;70978029-70977828;70977722-70977643;70977042-70976941;70972676-70972555;70970805-70970736;70966056-70965890;70959391-70954708	-	18/20	-	-	-	-	-	splice_acceptor_variant	splice_acceptor_variant	HIGH	-30	-2	-30	0	0.65	0.99	0.00	0.00	NA	Yes	No	Yes
NM_001349338.3(FOXP1):c.1291_1292del(p.Thr431fs)	3	-1	552077	27086	FOXP1	HGNC:3823	ENSG00000114861	Intellectual disability-severe speech delay-mild dysmorphism syndrome	MONDO:MONDO:0013352,MedGen:C4013764,OMIM:613670,Orphanet:391372	613670	561013	rs1559620376	RCV000679988	Microsatellite	Pathogenic	70977884	70977885	70977883	CGT	C	1	2	1	ENST00000649528.3	71583728-71583571;71581697-71581549;71493555-71493426;71359244-71359150;71299880-71299820;71198392-71198202;71112637-71112536;71053773-71053636;71052626-71052537;71047095-71046942;71041532-71041328;71015653-71015549;71001059-71000972;70988077-70987994;70978029-70977828;70977722-70977643;70977042-70976941;70972676-70972555;70970805-70970736;70966056-70965890;70959391-70954708	15/21	-	1895-1896	1291-1292	431	T/X	-	frameshift_variant	frameshift_variant	HIGH	38	8	-21	-1	0.00	0.00	0.00	0.00	NA	No	No	Yes
NM_001999.4(FBN2):c.827-2A>G	5	-1	552083	2201	FBN2	HGNC:3604	ENSG00000138829	Congenital contractural arachnodactyly	MONDO:MONDO:0007363,MedGen:C0220668,OMIM:121050,Orphanet:115	121050	561010	rs1561461125	RCV000679985	single nucleotide variant	Pathogenic	128446608	128446608	128446608	T	C	1	2	1	ENST00000262464.9	128538245-128537350;128536484-128536402;128530693-128530595;128527967-128527872;128519368-128519273;128464921-128464724;128446606-128446481;128408799-128408674;128395274-128395122;128393368-128393135;128392155-128392018;128378890-128378771;128377877-128377752;128376853-128376731;128374750-128374628;128369334-128369182;128366430-128366377;128364725-128364600;128361848-128361723;128357395-128357276;128351005-128350868;128350005-128349955;128349472-128349347;128345584-128345357;128344510-128344385;128339061-128338933;128338122-128337997;128336113-128335988;128335577-128335455;128335295-128335170;128334844-128334719;128333034-128332912;128330695-128330573;128328821-128328696;128319001-128318879;128318271-128318149;128312795-128312634;128311953-128311885;128311425-128311300;128310108-128309983;128309399-128309247;128307203-128307135;128305948-128305823;128305636-128305511;128305082-128304957;128303089-128302973;128301510-128301382;128300936-128300817;128291654-128291529;128290884-128290732;128289947-128289882;128289252-128289127;128288557-128288438;128287430-128287308;128286849-128286718;128280317-128280192;128278841-128278635;128278005-128277880;128276160-128276038;128274683-128274567;128273968-128273840;128272118-128271999;128263656-128263425;128261907-128261736;128259829-128257909	-	6/64	-	-	-	-	-	splice_acceptor_variant	splice_acceptor_variant	HIGH	-19	-2	-19	-49	0.13	1.00	0.00	0.00	NA	No	No	No
NM_022455.5(NSD1):c.4302+1G>A	5	1	552086	64324	NSD1	HGNC:14234	ENSG00000165671	Sotos syndrome 1	MONDO:MONDO:0007299,MedGen:C4551477,OMIM:117550,Orphanet:821	117550	561069	rs1562246533	RCV000680052	single nucleotide variant	Pathogenic	177239866	177239866	177239866	G	A	1	2	1	ENST00000439151.7	177133773-177133952;177135087-177136030;177191884-177192019;177204120-177204292;177209636-177212195;177235821-177235945;177238237-177238507;177239756-177239865;177244195-177244270;177246678-177246796;177248181-177248324;177251730-177251853;177256951-177257151;177259989-177260168;177267562-177267718;177269602-177269807;177273672-177273784;177280565-177280834;177282465-177282581;177283787-177283928;177288819-177288925;177291954-177292158;177293832-177300213	-	8/22	-	-	-	-	-	splice_donor_variant	splice_donor_variant	HIGH	12	-47	12	-1	0.00	0.00	0.26	0.99	NA	Yes	No	Yes
NM_022455.5(NSD1):c.5724del(p.Ser1909fs)	5	1	552087	64324	NSD1	HGNC:14234	ENSG00000165671	Sotos syndrome 1	MONDO:MONDO:0007299,MedGen:C4551477,OMIM:117550,Orphanet:821	117550	561070	rs1562292879	RCV000680053	Deletion	Pathogenic	177280666	177280666	177280665	AC	A	1	2	1	ENST00000439151.7	177133773-177133952;177135087-177136030;177191884-177192019;177204120-177204292;177209636-177212195;177235821-177235945;177238237-177238507;177239756-177239865;177244195-177244270;177246678-177246796;177248181-177248324;177251730-177251853;177256951-177257151;177259989-177260168;177267562-177267718;177269602-177269807;177273672-177273784;177280565-177280834;177282465-177282581;177283787-177283928;177288819-177288925;177291954-177292158;177293832-177300213	18/23	-	5921	5724	1908	D/X	-	frameshift_variant	frameshift_variant	HIGH	-27	35	-34	46	0.00	0.00	0.00	0.00	NA	No	Yes	Yes
NM_001292034.3(TAB2):c.679C>T(p.Arg227Ter)	6	1	552094	23118	TAB2	HGNC:17075	ENSG00000055208	Congenital heart defects, multiple types, 2|Encephalopathy|Inborn genetic diseases	MONDO:MONDO:0014000,MedGen:C3554279,OMIM:614980|Human Phenotype Ontology:HP:0001298,MedGen:C0085584|MeSH:D030342,MedGen:C0950123	614980	561124	rs1479104927	RCV000680117|RCV001526601|RCV001266936	single nucleotide variant	Pathogenic/Likely pathogenic	149378594	149378594	149378594	C	T	5	2	1	ENST00000637181.2	149317712-149318015;149369909-149370099;149378018-149379518;149397604-149397764;149397969-149398062;149399104-149399184;149409577-149411607	3/7	-	1072	679	227	R/*	-	stop_gained	stop_gained	HIGH	-1	-31	-12	26	0.00	0.00	0.00	0.00	NA	No	No	No
NM_001292034.3(TAB2):c.1491T>A(p.Tyr497Ter)	6	1	552095	23118	TAB2	HGNC:17075	ENSG00000055208	Congenital heart defects, multiple types, 2	MONDO:MONDO:0014000,MedGen:C3554279,OMIM:614980	614980	561123	rs1562443558	RCV000680116	single nucleotide variant	Pathogenic	149379406	149379406	149379406	T	A	2	3	1	ENST00000637181.2	149317712-149318015;149369909-149370099;149378018-149379518;149397604-149397764;149397969-149398062;149399104-149399184;149409577-149411607	3/7	-	1884	1491	497	Y/*	-	stop_gained	stop_gained	HIGH	2	5	2	5	0.00	0.00	0.00	0.00	NA	No	No	No
NM_001374828.1(ARID1B):c.2038C>T(p.Gln680Ter)	6	1	552097	57492	ARID1B	HGNC:18040	ENSG00000049618	Coffin-Siris syndrome 1|ARID1B-related BAFopathy	MONDO:MONDO:0007617,MedGen:C3281201,OMIM:135900,Orphanet:1465|	135900	560948	rs1554265271	RCV000679919|RCV001533087	single nucleotide variant	Pathogenic	156901427	156901427	156901427	C	T	1	2	1	ENST00000636930.2	156777378-156779471;156829227-156829421;156901376-156901525;156935466-156935576;157084662-157084905;157110472-157110561;157133028-157133207;157148624-157148951;157167040-157167185;157174008-157174117;157174847-157175005;157180969-157181178;157184231-157184435;157189642-157189780;157190038-157190210;157196165-157196315;157198811-157198907;157200705-157201488;157203866-157203996;157206167-157210779	3/20	-	2341	2038	680	Q/*	-	stop_gained	stop_gained	HIGH	17	-6	-27	-41	0.00	0.00	0.00	0.00	NA	No	Yes	Yes
NM_001374828.1(ARID1B):c.3597C>G(p.Tyr1199Ter)	6	1	552098	57492	ARID1B	HGNC:18040	ENSG00000049618	Coffin-Siris syndrome 1|ARID1B-related BAFopathy	MONDO:MONDO:0007617,MedGen:C3281201,OMIM:135900,Orphanet:1465|	135900	560949	rs1562328526	RCV000679920|RCV001533117	single nucleotide variant	Pathogenic	157181061	157181061	157181061	C	G	1	2	1	ENST00000636930.2	156777378-156779471;156829227-156829421;156901376-156901525;156935466-156935576;157084662-157084905;157110472-157110561;157133028-157133207;157148624-157148951;157167040-157167185;157174008-157174117;157174847-157175005;157180969-157181178;157184231-157184435;157189642-157189780;157190038-157190210;157196165-157196315;157198811-157198907;157200705-157201488;157203866-157203996;157206167-157210779	12/20	-	3900	3597	1199	Y/*	-	stop_gained	stop_gained	HIGH	1	17	-49	17	0.00	0.00	0.00	0.00	NA	No	Yes	Yes
NM_001374828.1(ARID1B):c.3917del(p.Pro1306fs)	6	1	552099	57492	ARID1B	HGNC:18040	ENSG00000049618	Coffin-Siris syndrome 1|ARID1B-related BAFopathy	MONDO:MONDO:0007617,MedGen:C3281201,OMIM:135900,Orphanet:1465|	135900	560950	rs1562331655	RCV000679921|RCV001533119	Deletion	Pathogenic	157184432	157184432	157184431	TC	T	1	2	1	ENST00000636930.2	156777378-156779471;156829227-156829421;156901376-156901525;156935466-156935576;157084662-157084905;157110472-157110561;157133028-157133207;157148624-157148951;157167040-157167185;157174008-157174117;157174847-157175005;157180969-157181178;157184231-157184435;157189642-157189780;157190038-157190210;157196165-157196315;157198811-157198907;157200705-157201488;157203866-157203996;157206167-157210779	13/20	-	4220	3917	1306	P/X	-	frameshift_variant,splice_region_variant	frameshift_variant	HIGH	-31	-43	3	0	0.00	0.00	0.00	0.00	NA	No	No	Yes
NM_001374828.1(ARID1B):c.4106C>A(p.Ser1369Ter)	6	1	552100	57492	ARID1B	HGNC:18040	ENSG00000049618	Coffin-Siris syndrome 1|ARID1B-related BAFopathy	MONDO:MONDO:0007617,MedGen:C3281201,OMIM:135900,Orphanet:1465|	135900	560951	rs772973856	RCV000679922|RCV001533019	single nucleotide variant	Pathogenic	157190085	157190085	157190085	C	A	1	2	1	ENST00000636930.2	156777378-156779471;156829227-156829421;156901376-156901525;156935466-156935576;157084662-157084905;157110472-157110561;157133028-157133207;157148624-157148951;157167040-157167185;157174008-157174117;157174847-157175005;157180969-157181178;157184231-157184435;157189642-157189780;157190038-157190210;157196165-157196315;157198811-157198907;157200705-157201488;157203866-157203996;157206167-157210779	15/20	-	4409	4106	1369	S/*	-	stop_gained	stop_gained	HIGH	47	-47	-11	-13	0.00	0.07	0.01	0.00	NA	No	No	Yes
NM_001374828.1(ARID1B):c.4905G>A(p.Trp1635Ter)	6	1	552101	57492	ARID1B	HGNC:18040	ENSG00000049618	Coffin-Siris syndrome 1|ARID1B-related BAFopathy	MONDO:MONDO:0007617,MedGen:C3281201,OMIM:135900,Orphanet:1465|	135900	560952	rs1554235834	RCV000679923|RCV001533024	single nucleotide variant	Pathogenic	157201130	157201130	157201130	G	A	1	2	1	ENST00000636930.2	156777378-156779471;156829227-156829421;156901376-156901525;156935466-156935576;157084662-157084905;157110472-157110561;157133028-157133207;157148624-157148951;157167040-157167185;157174008-157174117;157174847-157175005;157180969-157181178;157184231-157184435;157189642-157189780;157190038-157190210;157196165-157196315;157198811-157198907;157200705-157201488;157203866-157203996;157206167-157210779	18/20	-	5208	4905	1635	W/*	-	stop_gained	stop_gained	HIGH	15	44	9	-36	0.00	0.00	0.00	0.00	NA	No	No	Yes
NM_001374828.1(ARID1B):c.5258del(p.Asp1753fs)	6	1	552102	57492	ARID1B	HGNC:18040	ENSG00000049618	Coffin-Siris syndrome 1|ARID1B-related BAFopathy	MONDO:MONDO:0007617,MedGen:C3281201,OMIM:135900,Orphanet:1465|	135900	560953	rs1562347066	RCV000679925|RCV001533027	Deletion	Pathogenic	157201483	157201483	157201482	GA	G	1	2	1	ENST00000636930.2	156777378-156779471;156829227-156829421;156901376-156901525;156935466-156935576;157084662-157084905;157110472-157110561;157133028-157133207;157148624-157148951;157167040-157167185;157174008-157174117;157174847-157175005;157180969-157181178;157184231-157184435;157189642-157189780;157190038-157190210;157196165-157196315;157198811-157198907;157200705-157201488;157203866-157203996;157206167-157210779	18/20	-	5561	5258	1753	D/X	-	frameshift_variant	frameshift_variant	HIGH	-50	-47	-1	6	0.00	0.00	0.01	0.01	NA	No	No	Yes
NM_001374828.1(ARID1B):c.7069del(p.Leu2357fs)	6	1	552103	57492	ARID1B	HGNC:18040	ENSG00000049618	Coffin-Siris syndrome 1|ARID1B-related BAFopathy	MONDO:MONDO:0007617,MedGen:C3281201,OMIM:135900,Orphanet:1465|	135900	560954	rs1562355401	RCV000679926|RCV001533063	Deletion	Pathogenic	157207841	157207841	157207840	TC	T	1	2	1	ENST00000636930.2	156777378-156779471;156829227-156829421;156901376-156901525;156935466-156935576;157084662-157084905;157110472-157110561;157133028-157133207;157148624-157148951;157167040-157167185;157174008-157174117;157174847-157175005;157180969-157181178;157184231-157184435;157189642-157189780;157190038-157190210;157196165-157196315;157198811-157198907;157200705-157201488;157203866-157203996;157206167-157210779	20/20	-	7372	7069	2357	L/X	NMD_escaping_variant	frameshift_variant	frameshift_variant	HIGH	-13	37	19	-41	0.00	0.00	0.00	0.00	NA	No	No	Yes
NM_006772.3(SYNGAP1):c.2562_2578del(p.Leu855fs)	6	1	552106	8831	SYNGAP1	HGNC:11497	ENSG00000197283	Intellectual disability, autosomal dominant 5	MONDO:MONDO:0012960,MedGen:C2675473,OMIM:612621	612621	561122	rs1561788984	RCV000680114	Deletion	Pathogenic	33443113	33443129	33443112	CGCCTCAACAGCAGCAGT	C	1	2	1	ENST00000646630.1	33420065-33420331;33423477-33423598;33425798-33425903;33432161-33432252;33432685-33432806;33435152-33435305;33435515-33435613;33437668-33438291;33438419-33438563;33438775-33438919;33440729-33440965;33441173-33441374;33441581-33441759;33442453-33442494;33442889-33443960;33444444-33444617;33446575-33446786;33447843-33447933;33451760-33453689	15/19	-	2762-2778	2562-2578	854-860	RLNSSSV/RX	-	frameshift_variant	frameshift_variant	HIGH	-	-	-	-	-	-	-	-	NA	No	No	Yes
NM_022726.4(ELOVL4):c.670-1G>A	6	-1	552107	6785	ELOVL4	HGNC:14415	ENSG00000118402	Congenital ichthyosis-intellectual disability-spastic quadriplegia syndrome	MONDO:MONDO:0013760,MedGen:C3280856,OMIM:614457,Orphanet:352333	614457	561003	rs1561982219	RCV000679978	single nucleotide variant	Pathogenic	79916884	79916884	79916884	C	T	1	2	1	ENST00000369816.5	79947553-79947180;79926381-79926194;79925032-79924952;79921796-79921625;79919547-79919420;79916883-79914814	-	5/5	-	-	-	-	-	splice_acceptor_variant	splice_acceptor_variant	HIGH	-24	-1	34	-12	0.00	0.99	0.00	0.00	NA	No	No	Yes
NM_022726.4(ELOVL4):c.215del(p.Pro72fs)	6	-1	552108	6785	ELOVL4	HGNC:14415	ENSG00000118402	Congenital ichthyosis-intellectual disability-spastic quadriplegia syndrome|Stargardt disease 3	MONDO:MONDO:0013760,MedGen:C3280856,OMIM:614457,Orphanet:352333|MONDO:MONDO:0010819,MedGen:C1838644,OMIM:600110,Orphanet:827	614457;600110	561002	rs746047636	RCV000679977|RCV000779520	Deletion	Conflicting interpretations of pathogenicity	79926267	79926267	79926266	AG	A	2	2	1	ENST00000369816.5	79947553-79947180;79926381-79926194;79925032-79924952;79921796-79921625;79919547-79919420;79916883-79914814	2/6	-	489	215	72	P/X	-	frameshift_variant	frameshift_variant	HIGH	31	10	28	-7	0.00	0.00	0.00	0.00	NA	No	No	Yes
NM_004722.4(AP4M1):c.916C>T(p.Arg306Ter)	7	-1	552111	9179	AP4M1	HGNC:574	ENSG00000166508	Hereditary spastic paraplegia 50|not provided|Intellectual disability|Spastic paraplegia|Hereditary spastic paraplegia	MONDO:MONDO:0013048,MedGen:C2752008,OMIM:612936,Orphanet:280763|MedGen:CN517202|Human Phenotype Ontology:HP:0000730,Human Phenotype Ontology:HP:0001249,Human Phenotype Ontology:HP:0001267,Human Phenotype Ontology:HP:0001286,Human Phenotype Ontology:HP:0002122,Human Phenotype Ontology:HP:0002192,Human Phenotype Ontology:HP:0002316,Human Phenotype Ontology:HP:0002382,Human Phenotype Ontology:HP:0002386,Human Phenotype Ontology:HP:0002402,Human Phenotype Ontology:HP:0002458,Human Phenotype Ontology:HP:0002482,Human Phenotype Ontology:HP:0002499,Human Phenotype Ontology:HP:0002543,Human Phenotype Ontology:HP:0003767,Human Phenotype Ontology:HP:0006833,Human Phenotype Ontology:HP:0007154,Human Phenotype Ontology:HP:0007176,Human Phenotype Ontology:HP:0007180,MONDO:MONDO:0001071,MeSH:D008607,MedGen:C3714756,Orphanet:319658|Human Phenotype Ontology:HP:0001258,Human Phenotype Ontology:HP:0007062,Human Phenotype Ontology:HP:0007124,Human Phenotype Ontology:HP:0007216,MedGen:C0037772|MONDO:MONDO:0019064,MedGen:C0037773,OMIM:PS303350,Orphanet:685	612936	561150	rs369459721	RCV000680158|RCV001008671|RCV001260899|RCV001849426|RCV001849043	single nucleotide variant	Pathogenic	100105526	100105526	100105526	C	T	5	2	1	ENST00000359593.9	100101643-100101772;100101880-100101968;100102675-100102781;100102864-100102960;100103409-100103519;100103612-100103692;100104092-100104154;100104874-100104940;100105045-100105098;100105240-100105346;100105445-100105539;100105959-100106003;100106241-100106291;100106403-100106514;100106658-100109039	-	-	-	-	-	-	-	upstream_gene_variant	upstream_gene_variant	MODIFIER	-	-	-	-	-	-	-	-	NA	No	No	Yes
NM_001101426.4(CRPPA):c.1354T>A(p.Ter452Arg)	7	-1	552116	729920	CRPPA	HGNC:37276	ENSG00000214960	Muscular dystrophy-dystroglycanopathy (congenital with brain and eye anomalies), type a, 7|Autosomal recessive limb-girdle muscular dystrophy type 2U;Muscular dystrophy-dystroglycanopathy (congenital with brain and eye anomalies), type a, 7|Autosomal recessive limb-girdle muscular dystrophy type 2U	MONDO:MONDO:0013835,MedGen:C3553330,OMIM:614643,Orphanet:899|MONDO:MONDO:0014474,MedGen:C5190987,OMIM:616052,Orphanet:352479;MONDO:MONDO:0013835,MedGen:C3553330,OMIM:614643,Orphanet:899|MONDO:MONDO:0014474,MedGen:C5190987,OMIM:616052,Orphanet:352479	614643;616052	561034	rs186882839	RCV000680013|RCV002544695|RCV003152727	single nucleotide variant	Conflicting interpretations of pathogenicity	16091697	16091697	16091697	A	T	3	2	1	ENST00000407010.7	16421538-16421066;16406337-16406061;16376241-16376092;16308627-16308523;16301466-16301421;16278226-16278129;16259012-16258920;16258482-16258390;16216197-16216066;16091799-16087525	10/10	-	1570	1354	452	*/R	-	stop_lost	stop_lost	HIGH	-	-	-	-	-	-	-	-	NA	No	No	Yes
NM_001101426.4(CRPPA):c.1315G>T(p.Glu439Ter)	7	-1	552117	729920	CRPPA	HGNC:37276	ENSG00000214960	Muscular dystrophy-dystroglycanopathy (congenital with brain and eye anomalies), type a, 7	MONDO:MONDO:0013835,MedGen:C3553330,OMIM:614643,Orphanet:899	614643	561033	rs1202301143	RCV000680012	single nucleotide variant	Pathogenic	16091736	16091736	16091736	C	A	1	2	1	ENST00000407010.7	16421538-16421066;16406337-16406061;16376241-16376092;16308627-16308523;16301466-16301421;16278226-16278129;16259012-16258920;16258482-16258390;16216197-16216066;16091799-16087525	10/10	-	1531	1315	439	E/*	NMD_escaping_variant	stop_gained	stop_gained	HIGH	-	-	-	-	-	-	-	-	NA	No	No	Yes
NM_000466.3(PEX1):c.3205C>T(p.Gln1069Ter)	7	-1	552119	5189	PEX1	HGNC:8850	ENSG00000127980	Peroxisome biogenesis disorder 1A (Zellweger)|Zellweger spectrum disorders	MONDO:MONDO:0008953,MedGen:C4721541,OMIM:214100|MONDO:MONDO:0019609,MedGen:C0043459,Orphanet:912	214100	561079	rs1562846113	RCV000680063|RCV001384961	single nucleotide variant	Pathogenic	92492955	92492955	92492955	G	A	2	2	1	ENST00000248633.9	92528520-92528307;92522245-92522102;92519078-92518995;92518255-92518141;92518042-92517276;92513967-92513848;92511703-92511580;92511047-92510944;92509411-92509329;92507126-92506994;92506344-92506248;92504902-92504732;92503195-92503041;92502079-92501890;92501673-92501507;92499838-92499704;92496777-92496713;92494629-92494487;92494396-92494293;92493129-92492953;92491502-92491272;92489911-92489714;92489423-92489293;92487541-92487025	20/24	-	3290	3205	1069	Q/*	-	stop_gained,splice_region_variant	stop_gained	HIGH	-6	-5	-6	-2	0.00	0.00	0.01	0.01	NA	No	Yes	Yes
NM_177924.5(ASAH1):c.536C>T(p.Thr179Ile)	8	-1	552122	427	ASAH1	HGNC:735	ENSG00000104763	Spinal muscular atrophy-progressive myoclonic epilepsy syndrome	MONDO:MONDO:0008045,MedGen:C1834569,OMIM:159950,Orphanet:2590	159950	560956	rs766257867	RCV000679928	single nucleotide variant	Conflicting interpretations of pathogenicity	18062391	18062391	18062391	G	A	2	2	1	ENST00000637790.2	18084107-18083981;18075587-18075541;18071390-18071300;18069878-18069792;18067298-18067220;18064531-18064457;18063230-18063185;18062423-18062279;18061740-18061686;18061458-18061377;18059703-18059572;18059464-18059341;18058891-18058835;18057623-18055992	8/14	-	585	536	179	T/I	-	missense_variant	missense_variant	MODERATE	-43	-24	2	-22	0.00	0.00	0.00	0.00	NA	No	No	Yes
NM_177924.5(ASAH1):c.124A>G(p.Thr42Ala)	8	-1	552123	427	ASAH1	HGNC:735	ENSG00000104763	Spinal muscular atrophy-progressive myoclonic epilepsy syndrome|not provided	MONDO:MONDO:0008045,MedGen:C1834569,OMIM:159950,Orphanet:2590|MedGen:CN517202	159950	560955	rs779888892	RCV000679927|RCV002531407	single nucleotide variant	Conflicting interpretations of pathogenicity	18075542	18075542	18075542	T	C	2	2	1	ENST00000637790.2	18084107-18083981;18075587-18075541;18071390-18071300;18069878-18069792;18067298-18067220;18064531-18064457;18063230-18063185;18062423-18062279;18061740-18061686;18061458-18061377;18059703-18059572;18059464-18059341;18058891-18058835;18057623-18055992	2/14	-	173	124	42	T/A	-	missense_variant,splice_region_variant	missense_variant	MODERATE	38	45	-5	-1	0.00	0.00	0.01	0.01	NA	No	No	Yes
NM_017780.4(CHD7):c.282del(p.Asn96fs)	8	1	552125	55636	CHD7	HGNC:20626	ENSG00000171316	CHARGE association	MONDO:MONDO:0008965,MedGen:C0265354,OMIM:214800,Orphanet:138	214800	560976	rs1563559321	RCV000679949	Deletion	Pathogenic	60741714	60741714	60741713	CT	C	3	2	1	ENST00000423902.7	60678740-60679082;60741259-60743097;60781000-60781430;60794986-60795127;60800388-60800525;60801528-60801593;60808217-60808272;60816387-60816501;60820007-60820090;60821790-60821927;60822024-60822145;60822503-60822746;60823840-60824016;60828663-60828806;60830322-60830577;60836073-60836283;60836817-60837012;60837668-60837835;60838076-60838255;60841644-60841754;60841847-60842052;60844864-60845063;60845250-60845409;60848515-60848604;60849051-60849154;60850493-60850622;60851032-60851104;60851262-60851319;60852019-60852247;60852498-60852706;60852829-60853500;60854363-60854523;60855975-60856202;60856445-60856888;60860904-60861125;60862196-60862336;60862548-60862652;60865016-60868028	2/38	-	799	282	94	P/X	-	frameshift_variant	frameshift_variant	HIGH	-25	32	15	30	0.00	0.00	0.00	0.00	NA	No	No	Yes
NM_001032221.6(STXBP1):c.79G>T(p.Glu27Ter)	9	1	552129	6812	STXBP1	HGNC:11444	ENSG00000136854	Developmental and epileptic encephalopathy, 4	MONDO:MONDO:0012812,MedGen:C2677326,OMIM:612164,Orphanet:1934,Orphanet:33069,Orphanet:599373	612164	561120	rs1564346538	RCV000680112	single nucleotide variant	Pathogenic	127651644	127651644	127651644	G	T	1	2	1	ENST00000373299.5	127612277-127612440;127651603-127651652;127653715-127653796;127658375-127658451;127660030-127660108;127661102-127661205;127663205-127663353;127665247-127665331;127666166-127666296;127668080-127668187;127669898-127669958;127672051-127672116;127673181-127673261;127675804-127675942;127676644-127676753;127678431-127678532;127680157-127680242;127682406-127682560;127690775-127692699	2/19	-	206	79	27	E/*	NMD_escaping_variant	stop_gained	stop_gained	HIGH	-39	-41	39	8	0.02	0.00	0.03	0.00	NA	No	No	Yes
NM_001032221.6(STXBP1):c.578+1G>A	9	1	552131	6812	STXBP1	HGNC:11444	ENSG00000136854	Developmental and epileptic encephalopathy, 4	MONDO:MONDO:0012812,MedGen:C2677326,OMIM:612164,Orphanet:1934,Orphanet:33069,Orphanet:599373	612164	561119	rs796053357	RCV000680111	single nucleotide variant	Pathogenic	127663354	127663354	127663354	G	A	3	2	1	ENST00000373299.5	127612277-127612440;127651603-127651652;127653715-127653796;127658375-127658451;127660030-127660108;127661102-127661205;127663205-127663353;127665247-127665331;127666166-127666296;127668080-127668187;127669898-127669958;127672051-127672116;127673181-127673261;127675804-127675942;127676644-127676753;127678431-127678532;127680157-127680242;127682406-127682560;127690775-127692699	-	7/18	-	-	-	-	-	splice_donor_variant	splice_donor_variant	HIGH	48	-1	48	-1	0.00	0.00	0.45	1.00	NA	Yes	No	Yes
NM_020822.3(KCNT1):c.800T>C(p.Met267Thr)	9	1	552136	57582	KCNT1	HGNC:18865	ENSG00000107147	Developmental and epileptic encephalopathy, 14|Inborn genetic diseases|not provided	MONDO:MONDO:0013989,MedGen:C3554195,OMIM:614959,Orphanet:293181|MeSH:D030342,MedGen:C0950123|MedGen:CN517202	614959	561039	rs1564354299	RCV000680018|RCV001266677|RCV002531409	single nucleotide variant	Pathogenic/Likely pathogenic	135758454	135758454	135758454	T	C	3	2	1	ENST00000371757.7	135702185-135702368;135714577-135714720;135750098-135750177;135750942-135751041;135753937-135753993;135755121-135755169;135756873-135756932;135757156-135757230;135757298-135757381;135758414-135758508;135759679-135759859;135765031-135765195;135765624-135765760;135768610-135768673;135768829-135768937;135769947-135770055;135770298-135770447;135770857-135771095;135772715-135772949;135775310-135775415;135777338-135777510;135778424-135778495;135778688-135778822;135779359-135779470;135784024-135784125;135784535-135784618;135784761-135784889;135785310-135785330;135786197-135786521;135791797-135791881;135792041-135795502	10/31	-	874	800	267	M/T	-	missense_variant	missense_variant	MODERATE	-7	11	10	-9	0.00	0.00	0.00	0.00	NA	No	No	Yes
NM_024757.5(EHMT1):c.2224del(p.Leu742fs)	9	1	552139	79813	EHMT1	HGNC:24650	ENSG00000181090	Kleefstra syndrome 1	MONDO:MONDO:0027407,MedGen:C0795833,OMIM:610253,Orphanet:261494	610253	560999	rs1564744631	RCV000679974	Deletion	Pathogenic	137779666	137779666	137779665	GC	G	1	2	1	ENST00000460843.6	137619005-137619049;137710967-137711030;137716626-137717182;137728349-137728529;137743371-137743528;137743902-137744090;137752331-137752408;137754171-137754291;137757880-137758011;137762675-137762820;137775109-137775252;137776618-137776844;137777882-137778055;137779635-137779717;137782291-137782397;137790848-137790970;137798813-137798914;137800880-137800984;137811461-137811615;137813006-137813173;137813386-137813530;137814431-137814508;137815947-137816062;137817439-137817525;137818060-137818138;137834349-137834524;137834773-137836127	14/27	-	2248	2224	742	L/X	-	frameshift_variant	frameshift_variant	HIGH	2	-30	2	36	0.00	0.00	0.00	0.00	NA	No	No	Yes
NM_003070.5(SMARCA2):c.2348C>T(p.Ser783Leu)	9	1	552140	6595	SMARCA2	HGNC:11098	ENSG00000080503	Nicolaides-Baraitser syndrome|SMARCA2-related BAFopathy|not provided	MONDO:MONDO:0011053,MedGen:C1303073,OMIM:601358,Orphanet:3051||MedGen:CN517202	601358	561113	rs1554623112	RCV000680103|RCV001533099|RCV001562725	single nucleotide variant	Conflicting interpretations of pathogenicity	2081995	2081995	2081995	C	T	2	2	1	ENST00000349721.8	2015347-2015404;2028987-2029247;2032952-2033081;2039466-2039900;2047229-2047484;2054597-2054723;2056672-2056845;2058291-2058464;2060816-2060986;2070418-2070471;2073212-2073342;2073566-2073623;2076229-2076329;2077629-2077776;2081832-2081995;2083347-2083413;2084086-2084196;2086829-2087071;2088500-2088613;2096657-2096764;2097385-2097471;2101570-2101616;2104003-2104169;2110254-2110417;2115822-2116049;2119458-2119535;2123719-2123937;2161686-2161903;2170419-2170472;2181571-2181676;2182141-2182242;2186096-2186228;2191266-2191408;2192704-2193620	15/34	-	2442	2348	783	S/L	-	missense_variant,splice_region_variant	missense_variant	MODERATE	11	4	-2	4	0.00	0.00	0.00	0.00	NA	No	No	Yes
NM_000264.5(PTCH1):c.1216-1G>A	9	-1	552143	5727	PTCH1	HGNC:9585	ENSG00000185920	Gorlin syndrome|Hereditary cancer-predisposing syndrome|Gorlin syndrome;Holoprosencephaly 7	MONDO:MONDO:0007187,MedGen:C0004779,OMIM:109400,Orphanet:377|MONDO:MONDO:0015356,MeSH:D009386,MedGen:C0027672,Orphanet:140162|MONDO:MONDO:0007187,MedGen:C0004779,OMIM:109400,Orphanet:377;MONDO:MONDO:0012562,MedGen:C1835820,OMIM:610828,Orphanet:2162	109400	561094	rs1564051834	RCV000680079|RCV001010334|RCV001830477	single nucleotide variant	Pathogenic/Likely pathogenic	95478187	95478187	95478187	C	T	3	2	1	ENST00000331920.11	95509266-95508161;95506599-95506407;95485874-95485685;95482203-95482134;95482040-95481949;95480588-95480390;95480090-95479969;95479147-95479000;95478186-95478055;95477702-95477547;95476857-95476759;95476159-95476034;95469931-95469813;95469153-95468751;95467425-95467116;95461998-95461856;95459783-95459600;95458293-95458013;95456413-95456276;95453620-95453478;95449940-95449841;95449323-95449069;95447451-95446911;95446391-95442980	-	8/23	-	-	-	-	-	splice_acceptor_variant	splice_acceptor_variant	HIGH	-2	-1	-39	0	0.61	1.00	0.01	0.00	NA	No	No	Yes
NM_012330.4(KAT6B):c.3581del(p.Gln1194fs)	10	1	552145	23522	KAT6B	HGNC:17582	ENSG00000156650	Genitopatellar syndrome|KAT6B-realted disoder	MONDO:MONDO:0011640,MedGen:C1853566,OMIM:606170,Orphanet:85201|	606170	561036	rs1564628365	RCV000680015|RCV002245583	Deletion	Pathogenic	75025166	75025166	75025165	CA	C	2	2	1	ENST00000287239.10	74826600-74826785;74838683-74838752;74842600-74843478;74959970-74960078;74969660-74969775;74970020-74970101;74972507-74972639;74975399-74976330;74977316-74977437;74979224-74979339;74981787-74981928;74985080-74985241;74989019-74989112;75020582-75020813;75021126-75021285;75021881-75022231;75024958-75025249;75028489-75032624	17/18	-	4095	3581	1194	Q/X	-	frameshift_variant	frameshift_variant	HIGH	9	3	9	-48	0.00	0.00	0.00	0.00	NA	No	No	Yes
NM_000051.4(ATM):c.6452+1G>T	11	1	552148	472	ATM	HGNC:795	ENSG00000149311	Ataxia-telangiectasia syndrome	MONDO:MONDO:0008840,MedGen:C0004135,OMIM:208900,Orphanet:100	208900	560960	rs1565509194	RCV000679932	single nucleotide variant	Pathogenic	108320059	108320059	108320059	G	T	1	2	1	ENST00000675843.1	108223067-108223186;108227595-108227696;108227776-108227888;108229178-108229323;108235670-108235834;108243953-108244118;108244788-108245026;108246964-108247127;108248933-108249102;108250701-108251072;108251837-108252031;108252817-108252912;108253814-108254039;108256215-108256340;108257481-108257606;108258986-108259075;108267171-108267342;108268410-108268609;108271064-108271146;108271251-108271406;108272532-108272607;108272722-108272852;108279491-108279608;108280995-108281168;108282710-108282879;108284227-108284473;108287600-108287715;108288977-108289103;108289602-108289801;108292619-108292793;108293313-108293477;108294927-108295059;108297287-108297382;108299714-108299885;108301648-108301789;108302853-108303029;108304675-108304852;108307897-108307984;108310160-108310315;108312411-108312498;108315823-108315911;108316011-108316113;108317373-108317521;108319954-108320058;108321301-108321420;108325310-108325544;108326058-108326225;108327645-108327758;108329021-108329238;108330214-108330421;108331444-108331557;108331879-108332037;108332762-108332900;108333886-108333968;108334969-108335109;108335845-108335961;108343222-108343371;108345743-108345908;108347279-108347365;108353766-108353880;108354811-108354874;108365082-108365218;108365325-108369102	-	44/62	-	-	-	-	-	splice_donor_variant	splice_donor_variant	HIGH	17	-1	17	-1	0.00	0.00	0.01	0.99	NA	No	No	Yes
NM_004813.4(PEX16):c.859C>T(p.Arg287Cys)	11	-1	552151	9409	PEX16	HGNC:8857	ENSG00000121680	Peroxisome biogenesis disorder 8B|Peroxisome biogenesis disorder|not provided|Peroxisome biogenesis disorder 8A (Zellweger)	MONDO:MONDO:0013943,MedGen:C3553960,OMIM:614877,Orphanet:44|MONDO:MONDO:0019234,MedGen:C1832200,OMIM:PS214100,Orphanet:79189|MedGen:CN517202|MONDO:MONDO:0013942,MedGen:C3553959,OMIM:614876,Orphanet:912	614877;614876	561075	rs769772100	RCV000680059|RCV001236014|RCV003133504|RCV003152611	single nucleotide variant	Conflicting interpretations of pathogenicity	45913847	45913847	45913847	G	A	4	2	1	ENST00000378750.10	45917877-45917700;45917493-45917458;45916303-45916227;45915836-45915703;45915568-45915468;45914684-45914604;45914468-45914316;45914203-45914131;45913938-45913819;45910962-45910898;45910312-45909663	9/11	-	925	859	287	R/C	-	missense_variant	missense_variant	MODERATE	-34	-2	2	-28	0.00	0.00	0.00	0.00	NA	No	No	Yes
NM_000391.4(TPP1):c.1098G>A(p.Trp366Ter)	11	-1	552152	1200	TPP1	HGNC:2073	ENSG00000166340	Neuronal ceroid lipofuscinosis 2	MONDO:MONDO:0008769,MedGen:C1876161,OMIM:204500,Orphanet:168491,Orphanet:228349,Orphanet:79264	204500	561135	rs1564854729	RCV000680130	single nucleotide variant	Pathogenic	6616052	6616052	6616052	C	T	1	2	1	ENST00000299427.12	6619422-6619384;6619267-6619196;6618915-6618776;6617776-6617626;6617428-6617301;6617153-6616975;6616859-6616661;6616503-6616315;6616074-6616005;6615562-6615442;6615329-6615171;6614991-6614866;6614686-6612768	9/13	-	1120	1098	366	W/*	-	stop_gained	stop_gained	HIGH	22	15	-47	23	0.00	0.00	0.00	0.00	NA	No	No	Yes
NM_000834.5(GRIN2B):c.2471T>G(p.Met824Arg)	12	-1	552155	2904	GRIN2B	HGNC:4586	ENSG00000273079	Intellectual disability, autosomal dominant 6	MONDO:MONDO:0013509,MedGen:C3151411,OMIM:613970	613970	561027	rs1565455878	RCV000680005	single nucleotide variant	Conflicting interpretations of pathogenicity	13567152	13567152	13567152	A	C	2	2	1	ENST00000609686.4	13981602-13981342;13980356-13979928;13866226-13865798;13753915-13753317;13675859-13675745;13616657-13616455;13615664-13615493;13615267-13615114;13611850-13611725;13608832-13608603;13571964-13571804;13570017-13569830;13567263-13567025;13564639-13537337	13/14	-	3179	2471	824	M/R	-	missense_variant	missense_variant	MODERATE	-1	-25	0	17	0.01	0.00	0.01	0.00	NA	No	No	Yes
NM_000834.5(GRIN2B):c.1937A>G(p.Tyr646Cys)	12	-1	552158	2904	GRIN2B	HGNC:4586	ENSG00000273079	Developmental and epileptic encephalopathy, 27|Complex neurodevelopmental disorder|not provided	MONDO:MONDO:0014505,MedGen:C4015316,OMIM:616139,Orphanet:3451|MONDO:MONDO:0100038,MedGen:CN283328|MedGen:CN517202	616139	561025	rs1565474582	RCV000680002|RCV001265477|RCV001542071	single nucleotide variant	Conflicting interpretations of pathogenicity	13608676	13608676	13608676	T	C	3	2	1	ENST00000609686.4	13981602-13981342;13980356-13979928;13866226-13865798;13753915-13753317;13675859-13675745;13616657-13616455;13615664-13615493;13615267-13615114;13611850-13611725;13608832-13608603;13571964-13571804;13570017-13569830;13567263-13567025;13564639-13537337	10/14	-	2645	1937	646	Y/C	-	missense_variant	missense_variant	MODERATE	-1	2	-49	42	0.00	0.00	0.00	0.00	NA	No	No	Yes
NM_000834.5(GRIN2B):c.1306T>C(p.Cys436Arg)	12	-1	552160	2904	GRIN2B	HGNC:4586	ENSG00000273079	Intellectual disability, autosomal dominant 6	MONDO:MONDO:0013509,MedGen:C3151411,OMIM:613970	613970	561022	rs1565478152	RCV000679999	single nucleotide variant	Conflicting interpretations of pathogenicity	13616477	13616477	13616477	A	G	2	2	1	ENST00000609686.4	13981602-13981342;13980356-13979928;13866226-13865798;13753915-13753317;13675859-13675745;13616657-13616455;13615664-13615493;13615267-13615114;13611850-13611725;13608832-13608603;13571964-13571804;13570017-13569830;13567263-13567025;13564639-13537337	6/14	-	2014	1306	436	C/R	-	missense_variant	missense_variant	MODERATE	-16	43	-22	45	0.00	0.00	0.00	0.00	NA	No	No	Yes
NM_003482.4(KMT2D):c.15902_15903del(p.Val5301fs)	12	-1	552162	8085	KMT2D	HGNC:7133	ENSG00000167548	Kabuki syndrome 1	MONDO:MONDO:0007843,MedGen:CN030661,OMIM:147920,Orphanet:2322	147920	561046	rs1565756561	RCV000680025	Deletion	Pathogenic	49024828	49024829	49024827	GCA	G	1	2	1	ENST00000301067.12	49060794-49059613;49055361-49055276;49055026-49054900;49054751-49054528;49054416-49054307;49054140-49053978;49053641-49053476;49053321-49053207;49053072-49052915;49052709-49052564;49052424-49050886;49050790-49049682;49049218-49049105;49048769-49048659;49048069-49047965;49046790-49046609;49046424-49046260;49046174-49046065;49045967-49045920;49044965-49044744;49044522-49044403;49044304-49044200;49043998-49043868;49043782-49043635;49043428-49043363;49043186-49043076;49042878-49042741;49042645-49042561;49042330-49042089;49041990-49041917;49041705-49041655;49041535-49039724;49039617-49039435;49039358-49039222;49038989-49037125;49034935-49034812;49034666-49034582;49034476-49034410;49034299-49034067;49033964-49031175;49031033-49030893;49030768-49030601;49030439-49030280;49029476-49029401;49029236-49029061;49028958-49028828;49028141-49028009;49027930-49027803;49027322-49026182;49024946-49024810;49024708-49024578;49022875-49022590;49022353-49022280;49022151-49022043;49021872-49018978	50/55	-	17121-17122	15902-15903	5301	V/X	-	frameshift_variant	frameshift_variant	HIGH	46	44	12	-18	0.00	0.00	0.03	0.01	NA	No	No	Yes
NM_024685.4(BBS10):c.1767C>A(p.Tyr589Ter)	12	-1	552165	79738	BBS10	HGNC:26291	ENSG00000179941	Bardet-Biedl syndrome 10|not provided|Bardet-Biedl syndrome	MONDO:MONDO:0014438,MedGen:C1859568,OMIM:615987,Orphanet:110|MedGen:CN517202|MONDO:MONDO:0015229,MedGen:C0752166,OMIM:PS209900,Orphanet:110	615987	560964	rs1565809409	RCV000679936|RCV000760514|RCV001868300	single nucleotide variant	Pathogenic/Likely pathogenic	76346218	76346218	76346218	G	T	5	2	1	ENST00000650064.2	76348415-76348162;76347787-76344474	2/2	-	1824	1767	589	Y/*	NMD_escaping_variant	stop_gained	stop_gained	HIGH	-20	-38	35	-36	0.00	0.00	0.00	0.00	NA	No	No	Yes
NM_001846.4(COL4A2):c.316-1G>C	13	1	552167	1284	COL4A2	HGNC:2203	ENSG00000134871	Porencephaly 2	MONDO:MONDO:0013773,MedGen:C3280970,OMIM:614483,Orphanet:2940,Orphanet:99810	614483	560985	rs1566525717	RCV000679958	single nucleotide variant	Pathogenic	110424952	110424952	110424952	G	C	1	2	1	ENST00000360467.7	110307284-110307528;110307860-110307947;110308069-110308123;110357472-110357552;110424734-110424868;110424953-110424997;110428467-110428583;110429885-110429956;110430401-110430436;110430545-110430607;110432325-110432360;110434401-110434442;110436269-110436367;110438002-110438037;110438618-110438668;110439789-110439833;110445829-110445882;110446798-110446864;110449679-110449789;110450305-110450454;110457343-110457435;110458771-110458934;110462114-110462186;110462278-110462384;110465405-110465606;110466003-110466062;110467040-110467096;110469217-110469324;110472929-110473150;110478003-110478164;110480220-110480390;110482516-110482659;110484905-110485027;110485655-110485836;110489445-110489508;110489711-110489785;110491233-110491340;110492070-110492177;110493211-110493282;110495342-110495467;110501668-110501784;110503121-110503282;110503383-110503481;110503847-110503993;110504148-110504264;110506415-110506606;110507935-110508221;110511934-110513209	-	5/47	-	-	-	-	-	splice_acceptor_variant	splice_acceptor_variant	HIGH	9	1	-40	45	0.01	0.99	0.00	0.00	NA	No	No	Yes
NM_001170629.2(CHD8):c.2565del(p.Asn855fs)	14	-1	552171	57680	CHD8	HGNC:20153	ENSG00000100888	Autism, susceptibility to, 18	MONDO:MONDO:0014017,MedGen:C3554373,OMIM:615032	615032	560977	rs1566427770	RCV000679950	Deletion	Pathogenic	21408477	21408477	21408476	CA	C	1	2	1	ENST00000646647.2	21456123-21456032;21431858-21430801;21429335-21428964;21428254-21427869;21426242-21426128;21415907-21415725;21415642-21415574;21414993-21414938;21414418-21414301;21412996-21412913;21409988-21409851;21408825-21408704;21408555-21408312;21407032-21406856;21405864-21405721;21405464-21405209;21403663-21403453;21403212-21403017;21402503-21402336;21402136-21401957;21401513-21401403;21401071-21400875;21400612-21400413;21400307-21400151;21400070-21399981;21399705-21399602;21397952-21397823;21395892-21395817;21395352-21395298;21395119-21394912;21394485-21394277;21394195-21393476;21393254-21393106;21392809-21392507;21391946-21391833;21391642-21391463;21391063-21390947;21386176-21385199	13/38	-	2872	2565	855	N/X	-	frameshift_variant	frameshift_variant	HIGH	12	1	2	1	0.06	0.00	0.00	0.00	NA	No	No	Yes
NM_003982.4(SLC7A7):c.1122C>A(p.Cys374Ter)	14	1	552172	9056	SLC7A7	HGNC:11065	ENSG00000155463	Lysinuric protein intolerance	MONDO:MONDO:0009109,MedGen:C0268647,OMIM:222700,Orphanet:470	222700	561110	rs771254387	RCV000680100	single nucleotide variant	Pathogenic	22774477	22774477	22774477	G	T	2	2	1	ENST00000674313.1	22815435-22815320;22813440-22812900;22780051-22779926;22778937-22778793;22776318-22776195;22775936-22775833;22775540-22775444;22774503-22774354;22774116-22773933;22773716-22773222	-	-	-	-	-	-	-	downstream_gene_variant	downstream_gene_variant	MODIFIER	-	-	-	-	-	-	-	-	NA	No	No	Yes
NM_001079668.3(NKX2-1):c.645C>G(p.Tyr215Ter)	14	-1	552175	7080	NKX2-1	HGNC:11825	ENSG00000136352	Brain-lung-thyroid syndrome	MONDO:MONDO:0012593,MedGen:C1970269,OMIM:610978,Orphanet:209905	610978	561065	rs1566615444	RCV000680048	single nucleotide variant	Pathogenic	36517839	36517839	36517839	G	C	1	2	1	ENST00000354822.7	36520232-36520053;36519370-36518985;36518020-36516397	3/3	-	748	645	215	Y/*	NMD_escaping_variant	stop_gained	stop_gained	HIGH	-1	44	37	4	0.00	0.00	0.00	0.00	NA	No	No	Yes
NM_021728.4(OTX2):c.673del(p.Ala225fs)	14	-1	552178	5015	OTX2	HGNC:8522	ENSG00000165588	Syndromic microphthalmia type 5	MONDO:MONDO:0012413,MedGen:C1864690,OMIM:610125,Orphanet:178364	610125	561071	rs1566622571	RCV000680055	Deletion	Pathogenic	56801956	56801956	56801955	GC	G	1	2	1	ENST00000672264.2	56810479-56810376;56810222-56810159;56805575-56805360;56804363-56804188;56802355-56799905	5/5	-	960	673	225	A/X	NMD_escaping_variant	frameshift_variant	frameshift_variant	HIGH	15	2	-18	3	0.00	0.00	0.00	0.00	NA	No	No	Yes
NM_025137.4(SPG11):c.6899T>G(p.Leu2300Arg)	15	1	552181	80208	SPG11	HGNC:11226	ENSG00000104131	Amyotrophic lateral sclerosis type 5;Hereditary spastic paraplegia 11|Hereditary spastic paraplegia 11|Amyotrophic lateral sclerosis type 5|Charcot-Marie-Tooth disease axonal type 2X	MONDO:MONDO:0011196,MedGen:C1865864,OMIM:602099,Orphanet:300605;MONDO:MONDO:0011445,MedGen:C1858479,OMIM:604360,Orphanet:2822|MONDO:MONDO:0011445,MedGen:C1858479,OMIM:604360,Orphanet:2822|MONDO:MONDO:0011196,MedGen:C1865864,OMIM:602099,Orphanet:300605|MONDO:MONDO:0014726,MedGen:C5569024,OMIM:616668,Orphanet:466775	604360	560924	rs371334506	RCV000679859|RCV000806086|RCV002467984|RCV002467985	single nucleotide variant	Conflicting interpretations of pathogenicity	44565954	44565954	44565954	A	C	3	2	1	ENST00000261866.12	44663662-44663391;44660616-44660432;44659303-44659079;44657296-44657095;44652266-44652129;44651939-44651491;44649011-44648866;44633637-44633505;44629388-44629233;44628844-44628669;44626507-44626331;44622799-44622728;44622347-44622220;44621934-44621759;44620403-44620190;44615566-44615363;44613536-44613430;44610985-44610840;44608605-44608444;44606091-44606025;44600632-44600467;44598836-44598631;44598373-44598265;44596943-44596784;44596355-44596083;44595459-44595259;44592438-44592331;44589414-44589252;44585850-44585636;44584558-44583814;44575041-44574902;44573745-44573547;44572820-44572683;44570658-44570525;44569505-44569398;44567592-44567424;44566305-44566217;44566009-44565854;44564698-44564547;44563301-44562696	-	-	-	-	-	-	-	downstream_gene_variant	downstream_gene_variant	MODIFIER	-	-	-	-	-	-	-	-	NA	No	No	Yes
NM_025137.4(SPG11):c.4888G>T(p.Glu1630Ter)	15	-1	552182	80208	SPG11	HGNC:11226	ENSG00000104133	Amyotrophic lateral sclerosis type 5;Hereditary spastic paraplegia 11|Hereditary spastic paraplegia 11|Amyotrophic lateral sclerosis type 5	MONDO:MONDO:0011196,MedGen:C1865864,OMIM:602099,Orphanet:300605;MONDO:MONDO:0011445,MedGen:C1858479,OMIM:604360,Orphanet:2822|MONDO:MONDO:0011445,MedGen:C1858479,OMIM:604360,Orphanet:2822|MONDO:MONDO:0011196,MedGen:C1865864,OMIM:602099,Orphanet:300605	604360	561117	rs368276916	RCV000680108|RCV001855629|RCV002467986	single nucleotide variant	Pathogenic	44589270	44589270	44589270	C	A	3	2	1	ENST00000261866.12	44663662-44663391;44660616-44660432;44659303-44659079;44657296-44657095;44652266-44652129;44651939-44651491;44649011-44648866;44633637-44633505;44629388-44629233;44628844-44628669;44626507-44626331;44622799-44622728;44622347-44622220;44621934-44621759;44620403-44620190;44615566-44615363;44613536-44613430;44610985-44610840;44608605-44608444;44606091-44606025;44600632-44600467;44598836-44598631;44598373-44598265;44596943-44596784;44596355-44596083;44595459-44595259;44592438-44592331;44589414-44589252;44585850-44585636;44584558-44583814;44575041-44574902;44573745-44573547;44572820-44572683;44570658-44570525;44569505-44569398;44567592-44567424;44566305-44566217;44566009-44565854;44564698-44564547;44563301-44562696	28/40	-	4903	4888	1630	E/*	-	stop_gained	stop_gained	HIGH	-18	15	-35	-18	0.00	0.00	0.00	0.09	NA	No	No	Yes
NM_001382347.1(MYO5A):c.2012+1G>T	15	-1	552183	4644	MYO5A	HGNC:7602	ENSG00000197535	Griscelli syndrome type 1	MONDO:MONDO:0008962,MedGen:C1859194,OMIM:214450,Orphanet:381,Orphanet:79476	214450	561060	rs769021352	RCV000680043	single nucleotide variant	Pathogenic	52383090	52383090	52383090	C	A	1	2	1	ENST00000399233.7	52528880-52528780;52433285-52433175;52428569-52428398;52425974-52425830;52416301-52416145;52410476-52410333;52408140-52408059;52407399-52407292;52405393-52405287;52397466-52397201;52396397-52396316;52392070-52391930;52389363-52389238;52387912-52387829;52384322-52384161;52383188-52383091;52379908-52379822;52379733-52379625;52376558-52376347;52375460-52375304;52372363-52372124;52370417-52370169;52367124-52367031;52364702-52364554;52360081-52359968;52354014-52353871;52353658-52353605;52351481-52351254;52348826-52348818;52346461-52346361;52343197-52343117;52340394-52340196;52337884-52337810;52336556-52336463;52330499-52330353;52328006-52327852;52323444-52323355;52321509-52321359;52319342-52319060;52317222-52317048;52314203-52314123;52313848-52307283	-	16/41	-	-	-	-	-	splice_donor_variant	splice_donor_variant	HIGH	-5	11	-29	1	0.00	0.00	0.00	1.00	NA	No	No	Yes
NM_001271.4(CHD2):c.628G>T(p.Glu210Ter)	15	1	552185	1106	CHD2	HGNC:1917	ENSG00000173575	Developmental and epileptic encephalopathy 94	MONDO:MONDO:0014150,MedGen:C3809278,OMIM:615369,Orphanet:1942,Orphanet:2382	615369	560974	rs1567133726	RCV000679947	single nucleotide variant	Pathogenic	92939654	92939654	92939654	G	T	2	3	1	ENST00000394196.9	92900324-92900824;92901167-92901299;92924321-92924552;92927244-92927330;92929030-92929091;92937518-92937625;92939578-92939718;92941822-92941955;92942843-92943068;92944415-92944515;92945821-92945865;92946038-92946216;92948952-92949076;92953357-92953573;92955423-92955512;92956459-92956649;92967325-92967513;92971765-92971927;92972265-92972417;92974879-92974950;92978234-92978383;92979135-92979283;92980815-92980911;92981365-92981457;92984330-92984500;92985498-92985673;92991476-92991517;92992859-92992998;92996957-92997095;92997253-92997403;92998499-92998621;93000512-93000640;93002177-93002317;93004617-93004751;93009145-93009323;93012345-93012444;93014696-93014909;93020012-93020258;93024372-93027996	7/39	-	1200	628	210	E/*	-	stop_gained	stop_gained	HIGH	-	-	-	-	-	-	-	-	NA	No	Yes	Yes
NM_001271.4(CHD2):c.1937G>A(p.Gly646Glu)	15	1	552186	1106	CHD2	HGNC:1917	ENSG00000173575	Developmental and epileptic encephalopathy 94	MONDO:MONDO:0014150,MedGen:C3809278,OMIM:615369,Orphanet:1942,Orphanet:2382	615369	560972	rs1567141162	RCV000679945	single nucleotide variant	Conflicting interpretations of pathogenicity	92956586	92956586	92956586	G	A	2	2	1	ENST00000394196.9	92900324-92900824;92901167-92901299;92924321-92924552;92927244-92927330;92929030-92929091;92937518-92937625;92939578-92939718;92941822-92941955;92942843-92943068;92944415-92944515;92945821-92945865;92946038-92946216;92948952-92949076;92953357-92953573;92955423-92955512;92956459-92956649;92967325-92967513;92971765-92971927;92972265-92972417;92974879-92974950;92978234-92978383;92979135-92979283;92980815-92980911;92981365-92981457;92984330-92984500;92985498-92985673;92991476-92991517;92992859-92992998;92996957-92997095;92997253-92997403;92998499-92998621;93000512-93000640;93002177-93002317;93004617-93004751;93009145-93009323;93012345-93012444;93014696-93014909;93020012-93020258;93024372-93027996	16/39	-	2509	1937	646	G/E	-	missense_variant	missense_variant	MODERATE	-	-	-	-	-	-	-	-	NA	No	No	Yes
NM_001271.4(CHD2):c.2699G>A(p.Arg900Gln)	15	1	552187	1106	CHD2	HGNC:1917	ENSG00000173575	Developmental and epileptic encephalopathy 94|Complex neurodevelopmental disorder|not provided	MONDO:MONDO:0014150,MedGen:C3809278,OMIM:615369,Orphanet:1942,Orphanet:2382|MONDO:MONDO:0100038,MedGen:CN283328|MedGen:CN517202	615369	560973	rs1567149946	RCV000679946|RCV001265452|RCV001584549	single nucleotide variant	Pathogenic/Likely pathogenic	92978355	92978355	92978355	G	A	4	2	1	ENST00000394196.9	92900324-92900824;92901167-92901299;92924321-92924552;92927244-92927330;92929030-92929091;92937518-92937625;92939578-92939718;92941822-92941955;92942843-92943068;92944415-92944515;92945821-92945865;92946038-92946216;92948952-92949076;92953357-92953573;92955423-92955512;92956459-92956649;92967325-92967513;92971765-92971927;92972265-92972417;92974879-92974950;92978234-92978383;92979135-92979283;92980815-92980911;92981365-92981457;92984330-92984500;92985498-92985673;92991476-92991517;92992859-92992998;92996957-92997095;92997253-92997403;92998499-92998621;93000512-93000640;93002177-93002317;93004617-93004751;93009145-93009323;93012345-93012444;93014696-93014909;93020012-93020258;93024372-93027996	21/39	-	3271	2699	900	R/Q	-	missense_variant	missense_variant	MODERATE	-	-	-	-	-	-	-	-	NA	No	No	Yes
NM_013275.6(ANKRD11):c.5065del(p.Leu1689fs)	16	-1	552191	29123	ANKRD11	HGNC:21316	ENSG00000167522	KBG syndrome	MONDO:MONDO:0007846,MedGen:C0220687,OMIM:148050,Orphanet:2332	148050	560942	rs1567566026	RCV000679911	Deletion	Pathogenic	89281477	89281477	89281476	AG	A	1	2	1	ENST00000301030.10	89490561-89490245;89418368-89418284;89317078-89316933;89305344-89305206;89291183-89291013;89290828-89290625;89288670-89288528;89286186-89286039;89285649-89279072;89275191-89275093;89274957-89274814;89270909-89270817;89268663-89267630	9/13	-	5526	5065	1689	L/X	-	frameshift_variant	frameshift_variant	HIGH	-17	5	4	48	0.00	0.00	0.00	0.00	NA	No	No	Yes
NM_013275.6(ANKRD11):c.3770_3773del(p.Lys1257fs)	16	-1	552192	29123	ANKRD11	HGNC:21316	ENSG00000167522	KBG syndrome	MONDO:MONDO:0007846,MedGen:C0220687,OMIM:148050,Orphanet:2332	148050	560941	rs1567571990	RCV000679910	Deletion	Pathogenic	89282769	89282772	89282768	CTCTT	C	1	2	1	ENST00000301030.10	89490561-89490245;89418368-89418284;89317078-89316933;89305344-89305206;89291183-89291013;89290828-89290625;89288670-89288528;89286186-89286039;89285649-89279072;89275191-89275093;89274957-89274814;89270909-89270817;89268663-89267630	9/13	-	4231-4234	3770-3773	1257-1258	KE/X	-	frameshift_variant	frameshift_variant	HIGH	49	0	19	-44	0.00	0.00	0.00	0.00	NA	No	No	Yes
NM_013275.6(ANKRD11):c.2047_2048del(p.Lys683fs)	16	-1	552193	29123	ANKRD11	HGNC:21316	ENSG00000167522	KBG syndrome	MONDO:MONDO:0007846,MedGen:C0220687,OMIM:148050,Orphanet:2332	148050	560940	rs1567579092	RCV000679908	Deletion	Pathogenic	89284494	89284495	89284493	CTT	C	1	2	1	ENST00000301030.10	89490561-89490245;89418368-89418284;89317078-89316933;89305344-89305206;89291183-89291013;89290828-89290625;89288670-89288528;89286186-89286039;89285649-89279072;89275191-89275093;89274957-89274814;89270909-89270817;89268663-89267630	9/13	-	2508-2509	2047-2048	683	K/X	-	frameshift_variant	frameshift_variant	HIGH	-8	-1	49	31	0.00	0.00	0.00	0.00	NA	No	No	Yes
NM_013275.6(ANKRD11):c.1948C>T(p.Gln650Ter)	16	-1	552194	29123	ANKRD11	HGNC:21316	ENSG00000167522	KBG syndrome	MONDO:MONDO:0007846,MedGen:C0220687,OMIM:148050,Orphanet:2332	148050	560939	rs1567579525	RCV000679907	single nucleotide variant	Pathogenic	89284594	89284594	89284594	G	A	1	2	1	ENST00000301030.10	89490561-89490245;89418368-89418284;89317078-89316933;89305344-89305206;89291183-89291013;89290828-89290625;89288670-89288528;89286186-89286039;89285649-89279072;89275191-89275093;89274957-89274814;89270909-89270817;89268663-89267630	9/13	-	2409	1948	650	Q/*	-	stop_gained	stop_gained	HIGH	-6	1	-4	-31	0.00	0.00	0.00	0.00	NA	No	No	Yes
NM_013275.6(ANKRD11):c.893-1G>C	16	-1	552196	29123	ANKRD11	HGNC:21316	ENSG00000167522	KBG syndrome	MONDO:MONDO:0007846,MedGen:C0220687,OMIM:148050,Orphanet:2332	148050	560944	rs1567583835	RCV000679913	single nucleotide variant	Pathogenic	89285650	89285650	89285650	C	G	1	2	1	ENST00000301030.10	89490561-89490245;89418368-89418284;89317078-89316933;89305344-89305206;89291183-89291013;89290828-89290625;89288670-89288528;89286186-89286039;89285649-89279072;89275191-89275093;89274957-89274814;89270909-89270817;89268663-89267630	-	8/12	-	-	-	-	-	splice_acceptor_variant	splice_acceptor_variant	HIGH	-3	-1	-3	-1	0.89	0.96	0.00	0.00	NA	No	No	Yes
NM_013275.6(ANKRD11):c.867C>A(p.Tyr289Ter)	16	-1	552197	29123	ANKRD11	HGNC:21316	ENSG00000167522	KBG syndrome|not provided	MONDO:MONDO:0007846,MedGen:C0220687,OMIM:148050,Orphanet:2332|MedGen:CN517202	148050	560943	rs761636251	RCV000679912|RCV001200610	single nucleotide variant	Pathogenic	89286064	89286064	89286064	G	T	2	2	1	ENST00000301030.10	89490561-89490245;89418368-89418284;89317078-89316933;89305344-89305206;89291183-89291013;89290828-89290625;89288670-89288528;89286186-89286039;89285649-89279072;89275191-89275093;89274957-89274814;89270909-89270817;89268663-89267630	8/13	-	1328	867	289	Y/*	-	stop_gained	stop_gained	HIGH	-25	-9	30	-25	0.00	0.00	0.00	0.00	NA	No	No	Yes
NM_018127.7(ELAC2):c.457del(p.Ile153fs)	17	-1	552199	60528	ELAC2	HGNC:14198	ENSG00000006744	Combined oxidative phosphorylation defect type 17	MONDO:MONDO:0014190,MedGen:C3809526,OMIM:615440,Orphanet:369913	615440	561001	rs1567773277	RCV000679976	Deletion	Pathogenic	13014472	13014472	13014471	AT	A	1	2	1	ENST00000338034.9	13018027-13017703;13017121-13017071;13016932-13016862;13015832-13015768;13014496-13014439;13013275-13013207;13011782-13011663;13010671-13010613;13005979-13005921;13005825-13005753;13005101-13004989;13003574-13003479;13002579-13002441;13002359-13002274;13000274-13000156;12998508-12998412;12996685-12996547;12995978-12995940;12995812-12995703;12995062-12994963;12994884-12994764;12994503-12994425;12993831-12993687;12993045-12991612	5/24	-	537	457	153	I/X	-	frameshift_variant	frameshift_variant	HIGH	-33	24	-31	-33	0.00	0.01	0.00	0.00	NA	No	No	Yes
NM_000430.4(PAFAH1B1):c.852G>A(p.Trp284Ter)	17	1	552200	5048	PAFAH1B1	HGNC:8574	ENSG00000007168	Lissencephaly due to LIS1 mutation|not provided	MONDO:MONDO:0011830,MedGen:C4749301,OMIM:607432,Orphanet:95232|MedGen:CN517202	607432	561072	rs1567559851	RCV000680056|RCV002544696	single nucleotide variant	Pathogenic	2674240	2674240	2674240	G	A	2	2	1	ENST00000397195.10	2593654-2594006;2638099-2638320;2665372-2665456;2666016-2666090;2666992-2667198;2670163-2670331;2672655-2672757;2674060-2674288;2676505-2676606;2680164-2680320;2681729-2685615	8/11	-	1395	852	284	W/*	-	stop_gained	stop_gained	HIGH	35	8	-18	48	0.00	0.00	0.00	0.00	NA	No	No	Yes
NM_003632.3(CNTNAP1):c.2015G>A(p.Trp672Ter)	17	1	552203	8506	CNTNAP1	HGNC:8011	ENSG00000108797	Arthrogryposis, distal, type 1A|Neuropathy, congenital hypomyelinating, 3	MONDO:MONDO:0007157,MedGen:C0220662,OMIM:108120,Orphanet:1146|MONDO:MONDO:0020766,MedGen:C4748608,OMIM:618186	108120;618186	560980	rs1567973091	RCV000679953|RCV001030776	single nucleotide variant	Pathogenic	42690898	42690898	42690898	G	A	2	2	1	ENST00000264638.9	42682531-42682896;42683821-42683922;42684036-42684229;42684991-42685138;42685217-42685420;42685957-42686141;42686903-42687046;42687720-42687981;42688462-42688611;42688876-42689047;42689521-42689627;42690088-42690207;42690739-42690942;42691137-42691293;42691384-42691511;42691806-42691991;42692499-42692720;42693297-42693536;42695521-42695874;42696025-42696152;42697274-42697367;42697554-42697799;42697903-42697950;42698618-42699993	13/24	-	2314	2015	672	W/*	-	stop_gained	stop_gained	HIGH	45	-13	-41	44	0.00	0.00	0.05	0.00	NA	No	Yes	No
NM_207346.3(TSEN54):c.940del(p.Leu314fs)	17	1	552207	283989	TSEN54	HGNC:27561	ENSG00000182173	Pontocerebellar hypoplasia type 4;Pontocerebellar hypoplasia type 2A	MONDO:MONDO:0009166,MedGen:C1856974,OMIM:225753,Orphanet:166063;MONDO:MONDO:0010190,MedGen:C1848526,OMIM:277470,Orphanet:2524	225753;277470	561138	rs1012275384	RCV000680133	Deletion	Pathogenic	75522019	75522019	75522018	AC	A	1	2	1	ENST00000333213.11	75516528-75516616;75516746-75516910;75517009-75517072;75517161-75517244;75517557-75517655;75518995-75519047;75521409-75521510;75521705-75522333;75523275-75523335;75523663-75523779;75524262-75524735	8/11	-	973	940	314	L/X	-	frameshift_variant	frameshift_variant	HIGH	-13	17	-16	-9	0.05	0.00	0.00	0.00	NA	No	No	Yes
NM_001083962.2(TCF4):c.1292del(p.Gly431fs)	18	-1	552210	6925	TCF4	HGNC:11634	ENSG00000196628	Pitt-Hopkins syndrome	MONDO:MONDO:0012589,MedGen:C1970431,OMIM:610954,Orphanet:2896	610954	561127	rs1568471940	RCV000680120	Deletion	Pathogenic	55254555	55254555	55254554	AC	A	1	2	1	ENST00000354452.8	55588192-55588038;55587136-55587045;55585352-55585280;55464137-55464076;55461115-55461019;55403518-55403454;55351003-55350874;55350408-55350359;55279656-55279551;55275752-55275619;55269963-55269831;55261533-55261466;55260027-55259949;55257391-55257315;55254700-55254497;55234683-55234548;55232671-55232509;55229076-55228847;55228361-55228221;55228030-55222185	15/20	-	1467	1292	431	G/X	-	frameshift_variant	frameshift_variant	HIGH	-39	-15	-15	1	0.00	0.00	0.00	0.00	NA	No	No	Yes
NM_001083962.2(TCF4):c.1034del(p.Pro345fs)	18	-1	552211	6925	TCF4	HGNC:11634	ENSG00000196628	Pitt-Hopkins syndrome	MONDO:MONDO:0012589,MedGen:C1970431,OMIM:610954,Orphanet:2896	610954	561126	rs1568509890	RCV000680119	Deletion	Pathogenic	55259984	55259984	55259983	AG	A	1	2	1	ENST00000354452.8	55588192-55588038;55587136-55587045;55585352-55585280;55464137-55464076;55461115-55461019;55403518-55403454;55351003-55350874;55350408-55350359;55279656-55279551;55275752-55275619;55269963-55269831;55261533-55261466;55260027-55259949;55257391-55257315;55254700-55254497;55234683-55234548;55232671-55232509;55229076-55228847;55228361-55228221;55228030-55222185	13/20	-	1209	1034	345	P/X	-	frameshift_variant	frameshift_variant	HIGH	43	30	-38	-40	0.00	0.00	0.00	0.00	NA	No	No	Yes
NM_001083962.2(TCF4):c.937_941del(p.Gly313fs)	18	-1	552212	6925	TCF4	HGNC:11634	ENSG00000196628	Pitt-Hopkins syndrome	MONDO:MONDO:0012589,MedGen:C1970431,OMIM:610954,Orphanet:2896	610954	561128	rs1568523662	RCV000680121	Deletion	Pathogenic	55261515	55261519	55261514	TGCCCC	T	1	2	1	ENST00000354452.8	55588192-55588038;55587136-55587045;55585352-55585280;55464137-55464076;55461115-55461019;55403518-55403454;55351003-55350874;55350408-55350359;55279656-55279551;55275752-55275619;55269963-55269831;55261533-55261466;55260027-55259949;55257391-55257315;55254700-55254497;55234683-55234548;55232671-55232509;55229076-55228847;55228361-55228221;55228030-55222185	12/20	-	1112-1116	937-941	313-314	GA/X	-	frameshift_variant	frameshift_variant	HIGH	-	-	-	-	-	-	-	-	NA	No	No	Yes
NM_000540.3(RYR1):c.208C>T(p.Gln70Ter)	19	1	552216	6261	RYR1	HGNC:10483	ENSG00000196218	Central core myopathy|not provided|RYR1-Related Disorders|Malignant hyperthermia, susceptibility to, 1;Congenital multicore myopathy with external ophthalmoplegia;King Denborough syndrome;Central core myopathy;Congenital myopathy with fiber type disproportion	MONDO:MONDO:0007294,MedGen:C0751951,OMIM:117000,Orphanet:597|MedGen:CN517202|MedGen:CN239331|MONDO:MONDO:0007783,MedGen:C2930980,OMIM:145600,Orphanet:423;Human Phenotype Ontology:HP:0003804,MONDO:MONDO:0009712,MedGen:C1850674,OMIM:255320,Orphanet:598,Orphanet:98905;MONDO:MONDO:0020485,MedGen:C1840365,OMIM:619542;MONDO:MONDO:0007294,MedGen:C0751951,OMIM:117000,Orphanet:597;MONDO:MONDO:0009711,MedGen:C0546264,Orphanet:2020	117000	561100	rs1456276440	RCV000680086|RCV001784304|RCV001861877|RCV002507180	single nucleotide variant	Pathogenic	38442391	38442391	38442391	C	T	4	2	1	ENST00000359596.8	38433691-38433874;38440745-38440864;38442349-38442453;38443558-38443632;38443718-38443796;38444149-38444261;38444584-38444677;38446472-38446565;38446694-38446768;38448355-38448511;38448649-38448813;38451764-38451885;38452819-38453014;38455235-38455370;38455451-38455546;38455633-38455751;38457497-38457630;38458051-38458292;38459146-38459338;38460375-38460591;38463423-38463527;38463747-38463850;38464639-38464722;38466091-38466398;38467610-38467812;38468966-38469140;38469305-38469513;38473377-38473771;38475318-38475450;38477710-38477870;38478435-38478600;38483027-38483113;38483290-38483516;38485590-38486202;38489177-38489443;38490076-38490276;38490621-38490732;38492490-38492636;38494352-38494625;38496215-38496329;38496409-38496541;38496860-38496954;38499108-38499243;38499635-38499821;38499908-38500016;38500606-38500726;38500821-38500990;38502507-38502727;38502880-38502970;38504220-38504360;38504748-38504911;38505003-38505081;38505309-38505398;38505806-38505946;38506303-38506377;38506471-38506546;38506829-38506952;38507712-38507827;38510498-38510565;38510660-38510781;38511561-38511610;38512072-38512132;38512245-38512483;38515026-38515107;38516087-38516217;38517359-38517691;38519214-38519454;38523028-38523115;38523217-38523309;38523915-38523929;38525332-38525502;38526993-38527052;38527647-38527784;38528306-38528418;38528599-38528695;38528951-38529057;38532490-38532541;38532671-38532736;38534720-38534819;38535141-38535220;38535316-38535392;38535997-38536070;38536750-38536767;38537880-38537960;38543347-38543435;38543532-38543660;38543771-38543875;38546445-38546526;38548233-38548420;38561113-38561454;38564959-38565771;38566911-38566987;38567773-38567917;38570607-38570693;38572019-38572270;38573177-38573307;38575919-38575961;38577918-38578048;38578144-38578204;38579982-38580128;38580370-38580504;38584943-38585099;38585938-38586002;38586091-38586191;38586525-38586576;38587325-38587564	3/106	-	347	208	70	Q/*	-	stop_gained	stop_gained	HIGH	27	3	44	-6	0.00	0.00	0.00	0.00	NA	No	Yes	Yes
NM_000540.3(RYR1):c.7093G>A(p.Gly2365Arg)	19	1	552217	6261	RYR1	HGNC:10483	ENSG00000196218	Congenital multicore myopathy with external ophthalmoplegia|not provided|RYR1-Related Disorders	Human Phenotype Ontology:HP:0003804,MONDO:MONDO:0009712,MedGen:C1850674,OMIM:255320,Orphanet:598,Orphanet:98905|MedGen:CN517202|MedGen:CN239331	255320	561101	rs761224660	RCV000680087|RCV001269584|RCV001342175	single nucleotide variant	Conflicting interpretations of pathogenicity	38499700	38499700	38499700	G	A	4	2	1	ENST00000359596.8	38433691-38433874;38440745-38440864;38442349-38442453;38443558-38443632;38443718-38443796;38444149-38444261;38444584-38444677;38446472-38446565;38446694-38446768;38448355-38448511;38448649-38448813;38451764-38451885;38452819-38453014;38455235-38455370;38455451-38455546;38455633-38455751;38457497-38457630;38458051-38458292;38459146-38459338;38460375-38460591;38463423-38463527;38463747-38463850;38464639-38464722;38466091-38466398;38467610-38467812;38468966-38469140;38469305-38469513;38473377-38473771;38475318-38475450;38477710-38477870;38478435-38478600;38483027-38483113;38483290-38483516;38485590-38486202;38489177-38489443;38490076-38490276;38490621-38490732;38492490-38492636;38494352-38494625;38496215-38496329;38496409-38496541;38496860-38496954;38499108-38499243;38499635-38499821;38499908-38500016;38500606-38500726;38500821-38500990;38502507-38502727;38502880-38502970;38504220-38504360;38504748-38504911;38505003-38505081;38505309-38505398;38505806-38505946;38506303-38506377;38506471-38506546;38506829-38506952;38507712-38507827;38510498-38510565;38510660-38510781;38511561-38511610;38512072-38512132;38512245-38512483;38515026-38515107;38516087-38516217;38517359-38517691;38519214-38519454;38523028-38523115;38523217-38523309;38523915-38523929;38525332-38525502;38526993-38527052;38527647-38527784;38528306-38528418;38528599-38528695;38528951-38529057;38532490-38532541;38532671-38532736;38534720-38534819;38535141-38535220;38535316-38535392;38535997-38536070;38536750-38536767;38537880-38537960;38543347-38543435;38543532-38543660;38543771-38543875;38546445-38546526;38548233-38548420;38561113-38561454;38564959-38565771;38566911-38566987;38567773-38567917;38570607-38570693;38572019-38572270;38573177-38573307;38575919-38575961;38577918-38578048;38578144-38578204;38579982-38580128;38580370-38580504;38584943-38585099;38585938-38586002;38586091-38586191;38586525-38586576;38587325-38587564	44/106	-	7232	7093	2365	G/R	-	missense_variant	missense_variant	MODERATE	2	7	2	15	0.00	0.00	0.00	0.00	NA	No	No	Yes
NM_000540.3(RYR1):c.7215del(p.Phe2406fs)	19	1	552218	6261	RYR1	HGNC:10483	ENSG00000196218	Congenital multicore myopathy with external ophthalmoplegia	Human Phenotype Ontology:HP:0003804,MONDO:MONDO:0009712,MedGen:C1850674,OMIM:255320,Orphanet:598,Orphanet:98905	255320	561102	rs1568501473	RCV000680088	Deletion	Pathogenic	38499908	38499908	38499907	GC	G	1	2	1	ENST00000359596.8	38433691-38433874;38440745-38440864;38442349-38442453;38443558-38443632;38443718-38443796;38444149-38444261;38444584-38444677;38446472-38446565;38446694-38446768;38448355-38448511;38448649-38448813;38451764-38451885;38452819-38453014;38455235-38455370;38455451-38455546;38455633-38455751;38457497-38457630;38458051-38458292;38459146-38459338;38460375-38460591;38463423-38463527;38463747-38463850;38464639-38464722;38466091-38466398;38467610-38467812;38468966-38469140;38469305-38469513;38473377-38473771;38475318-38475450;38477710-38477870;38478435-38478600;38483027-38483113;38483290-38483516;38485590-38486202;38489177-38489443;38490076-38490276;38490621-38490732;38492490-38492636;38494352-38494625;38496215-38496329;38496409-38496541;38496860-38496954;38499108-38499243;38499635-38499821;38499908-38500016;38500606-38500726;38500821-38500990;38502507-38502727;38502880-38502970;38504220-38504360;38504748-38504911;38505003-38505081;38505309-38505398;38505806-38505946;38506303-38506377;38506471-38506546;38506829-38506952;38507712-38507827;38510498-38510565;38510660-38510781;38511561-38511610;38512072-38512132;38512245-38512483;38515026-38515107;38516087-38516217;38517359-38517691;38519214-38519454;38523028-38523115;38523217-38523309;38523915-38523929;38525332-38525502;38526993-38527052;38527647-38527784;38528306-38528418;38528599-38528695;38528951-38529057;38532490-38532541;38532671-38532736;38534720-38534819;38535141-38535220;38535316-38535392;38535997-38536070;38536750-38536767;38537880-38537960;38543347-38543435;38543532-38543660;38543771-38543875;38546445-38546526;38548233-38548420;38561113-38561454;38564959-38565771;38566911-38566987;38567773-38567917;38570607-38570693;38572019-38572270;38573177-38573307;38575919-38575961;38577918-38578048;38578144-38578204;38579982-38580128;38580370-38580504;38584943-38585099;38585938-38586002;38586091-38586191;38586525-38586576;38587325-38587564	45/106	-	7354	7215	2405	H/X	-	frameshift_variant,splice_region_variant	splice_region_variant	HIGH	2	1	-1	5	1.00	1.00	0.00	0.00	NA	No	No	Yes
NM_001271938.2(MEGF8):c.1788+1G>C	19	1	552219	1954	MEGF8	HGNC:3233	ENSG00000105429	MEGF8-related Carpenter syndrome	MONDO:MONDO:0013998,MedGen:C3554247,OMIM:614976,Orphanet:65759	614976	561058	rs1206116606	RCV000680041	single nucleotide variant	Pathogenic	42344074	42344074	42344074	G	C	1	2	1	ENST00000251268.11	42325635-42326430;42333605-42333768;42334007-42334213;42335035-42335215;42335297-42335385;42335931-42336346;42336807-42336952;42337084-42337206;42343477-42343631;42343954-42344073;42344441-42344585;42344670-42344833;42348272-42348472;42349499-42349699;42350148-42350384;42351216-42351334;42351429-42351560;42351648-42351761;42352208-42352456;42352928-42353127;42353465-42353675;42353775-42354024;42354588-42354720;42355758-42356005;42356083-42356193;42356335-42356453;42356774-42356981;42357404-42357584;42358144-42358307;42358787-42358954;42359098-42359242;42360775-42361006;42362090-42362213;42362384-42362597;42363048-42363262;42368455-42368662;42368843-42369002;42369531-42369723;42370189-42370359;42370701-42370831;42371350-42371482;42375507-42378765	-	10/41	-	-	-	-	-	splice_donor_variant	splice_donor_variant	HIGH	11	33	3	-1	0.00	0.00	0.00	0.82	NA	No	No	Yes
NM_015338.6(ASXL1):c.3700C>T(p.Gln1234Ter)	20	1	552222	171023	ASXL1	HGNC:18318	ENSG00000171456	Bohring-Opitz syndrome	MONDO:MONDO:0011510,MedGen:C0796232,OMIM:605039,Orphanet:97297	605039	560957	rs1569337452	RCV000679929	single nucleotide variant	Pathogenic	32436412	32436412	32436412	C	T	2	2	1	ENST00000375687.10	32358331-32358832;32366384-32366466;32367727-32367729;32369015-32369123;32428128-32428248;32428325-32428422;32429338-32429431;32429901-32430053;32431321-32431484;32431583-32431679;32432880-32432985;32433284-32433917;32434432-32439319	13/13	-	4145	3700	1234	Q/*	NMD_escaping_variant	stop_gained	stop_gained	HIGH	25	-28	-2	-28	0.00	0.00	0.00	0.00	NA	No	No	Yes
NM_022095.4(ZNF335):c.715GTG[3](p.Val242del)	20	-1	552224	63925	ZNF335	HGNC:15807	ENSG00000198026	Microcephalic primordial dwarfism due to ZNF335 deficiency|not provided	MONDO:MONDO:0014043,MedGen:C3554499,OMIM:615095,Orphanet:329228|MedGen:CN517202	615095	561147	rs759141702	RCV000680145|RCV002532188	Microsatellite	Conflicting interpretations of pathogenicity	45967822	45967824	45967821	GCAC	G	3	2	1	ENST00000322927.3	45972203-45972122;45971460-45971210;45969691-45969451;45968362-45968285;45968027-45967734;45967634-45967494;45965774-45965628;45963990-45963738;45963650-45963473;45962182-45962070;45960882-45960864;45960732-45960616;45960525-45960449;45960368-45960208;45959433-45959201;45957928-45957835;45957680-45957586;45953948-45953689;45952709-45952598;45952521-45952147;45950595-45950453;45950373-45950219;45950069-45949966;45949877-45949800;45949568-45949485;45949398-45949333;45949251-45949170;45949080-45948660	5/28	-	846-848	714-716	238-239	EV/E	-	inframe_deletion	inframe_deletion	MODERATE	37	-13	0	3	0.00	0.00	0.00	0.00	NA	No	No	Yes
NM_006031.6(PCNT):c.1032+1G>A	21	1	552227	5116	PCNT	HGNC:16068	ENSG00000160299	Microcephalic osteodysplastic primordial dwarfism type II	MONDO:MONDO:0008872,MedGen:C0432246,OMIM:210720,Orphanet:2637	210720	561076	rs1569178877	RCV000680060	single nucleotide variant	Pathogenic	46347513	46347513	46347513	G	A	1	2	1	ENST00000359568.10	46324156-46324282;46326377-46326589;46334397-46334768;46346128-46346208;46346743-46346998;46347457-46347512;46349012-46349186;46349684-46349820;46351429-46351540;46353104-46353326;46353987-46354068;46355452-46355626;46356974-46357191;46363480-46363934;46366584-46367139;46381694-46381840;46385832-46385983;46388742-46388884;46389199-46389431;46390670-46390832;46391164-46391376;46397265-46397494;46398014-46398130;46398235-46398255;46399590-46399796;46401551-46401721;46402331-46402483;46411189-46412067;46412837-46412992;46416069-46416839;46418204-46418306;46421970-46422124;46425831-46425971;46427622-46427795;46428395-46428590;46430010-46430232;46430507-46430657;46431529-46432215;46435904-46436148;46436979-46437081;46438164-46438337;46440083-46440202;46440855-46441084;46442497-46442573;46443810-46443948;46444694-46444821;46445284-46445769	-	6/46	-	-	-	-	-	splice_donor_variant	splice_donor_variant	HIGH	32	34	34	-1	0.00	0.00	0.60	0.97	NA	Yes	No	Yes
NM_003073.5(SMARCB1):c.1089G>T(p.Lys363Asn)	22	-1	552228	6598	SMARCB1	HGNC:11103	ENSG00000099958	Intellectual disability, autosomal dominant 15|SMARCB1-related BAFopathy|not provided	MONDO:MONDO:0013820,MedGen:C3553248,OMIM:614608,Orphanet:1465||MedGen:CN517202	614608	561114	rs1568963037	RCV000680105|RCV001533135|RCV001543528	single nucleotide variant	Conflicting interpretations of pathogenicity	23833674	23833674	23833674	G	T	3	2	1	ENST00000644036.2	23786966-23787262;23791756-23791894;23793559-23793688;23800944-23801081;23803295-23803422;23816770-23816936;23825225-23825415;23833572-23833703;23834141-23838009	-	-	-	-	-	-	-	downstream_gene_variant	downstream_gene_variant	MODIFIER	-	-	-	-	-	-	-	-	NA	No	No	Yes
NM_003560.4(PLA2G6):c.1592-2A>C	22	-1	552230	8398	PLA2G6	HGNC:9039	ENSG00000184381	Infantile neuroaxonal dystrophy|PLA2G6-associated neurodegeneration	MONDO:MONDO:0024457,MedGen:C0270724,OMIM:256600,Orphanet:35069|MONDO:MONDO:0017998,MedGen:CN204472,Orphanet:329303	256600	561085	rs1465629909	RCV000680069|RCV002531410	single nucleotide variant	Pathogenic/Likely pathogenic	38120911	38120911	38120911	T	G	2	2	1	ENST00000332509.8	38181830-38181664;38169471-38169218;38145653-38145438;38143288-38143105;38140169-38139982;38135084-38134988;38133013-38132831;38129562-38129454;38128430-38128269;38126449-38126371;38123258-38123095;38120909-38120759;38116211-38116075;38115681-38115527;38113654-38113487;38112577-38112504;38112305-38111495	-	11/16	-	-	-	-	-	splice_acceptor_variant	splice_acceptor_variant	HIGH	-7	-2	-1	-3	0.74	0.98	0.02	0.00	NA	Yes	No	Yes
NM_003560.4(PLA2G6):c.1039G>A(p.Gly347Arg)	22	-1	552231	8398	PLA2G6	HGNC:9039	ENSG00000184381	Infantile neuroaxonal dystrophy	MONDO:MONDO:0024457,MedGen:C0270724,OMIM:256600,Orphanet:35069	256600	561083	rs1569263730	RCV000680067	single nucleotide variant	Pathogenic	38132869	38132869	38132869	C	T	2	2	1	ENST00000332509.8	38181830-38181664;38169471-38169218;38145653-38145438;38143288-38143105;38140169-38139982;38135084-38134988;38133013-38132831;38129562-38129454;38128430-38128269;38126449-38126371;38123258-38123095;38120909-38120759;38116211-38116075;38115681-38115527;38113654-38113487;38112577-38112504;38112305-38111495	7/17	-	1251	1039	347	G/R	-	missense_variant	missense_variant	MODERATE	-2	35	-4	-34	0.00	0.00	0.00	0.00	NA	No	No	Yes
NM_024105.4(ALG12):c.930_931del(p.Arg311fs)	22	-1	552234	79087	ALG12	HGNC:19358	ENSG00000182858	ALG12-congenital disorder of glycosylation	MONDO:MONDO:0011783,MedGen:C2931001,OMIM:607143,Orphanet:79324	607143	560937	rs1569174722	RCV000679905	Deletion	Pathogenic	49907782	49907783	49907781	CGT	C	2	2	1	ENST00000330817.11	49918438-49918263;49913843-49913604;49913517-49913385;49910607-49910434;49910088-49909894;49909347-49909244;49907944-49907721;49904506-49904337;49904254-49904179;49904066-49900229	7/10	-	1184-1185	930-931	310-311	LR/LX	-	frameshift_variant	frameshift_variant	HIGH	4	7	7	8	0.00	0.00	0.00	0.00	NA	No	No	Yes
NM_005198.5(CHKB):c.1031+3G>C	22	-1	552235	1120	CHKB	HGNC:1938	ENSG00000100288	Megaconial type congenital muscular dystrophy	MONDO:MONDO:0011246,MedGen:C1865233,OMIM:602541,Orphanet:280671	602541	560978	rs751176079	RCV000679951	single nucleotide variant	Conflicting interpretations of pathogenicity	50579724	50579724	50579724	C	G	2	2	1	ENST00000406938.3	50582849-50582558;50582357-50582249;50581862-50581749;50581553-50581420;50580660-50580565;50580416-50580358;50580271-50580190;50580082-50579974;50579830-50579727;50579507-50579426;50579255-50578963	-	9/10	-	-	-	-	-	splice_donor_region_variant,intron_variant	splice_region_variant	LOW	-31	46	17	3	0.00	0.00	0.12	0.79	NA	No	No	Yes
NM_004006.3(DMD):c.7231A>T(p.Lys2411Ter)	X	-1	2176605	1756	DMD	HGNC:2928	ENSG00000198947	Duchenne muscular dystrophy	MONDO:MONDO:0010679,MedGen:C0013264,OMIM:310200,Orphanet:98896	310200	2120109	rs-1	RCV003024986	single nucleotide variant	Pathogenic	31820053	31820053	31820053	T	A	1	2	1	ENST00000357033.9	33211549-33211282;33020200-33020139;32849820-32849728;32844860-32844783;32823387-32823295;32816640-32816468;32809611-32809493;32699293-32699112;32697998-32697870;32645152-32644964;32644313-32644132;32614453-32614303;32595876-32595757;32573846-32573745;32573637-32573530;32565881-32565702;32545334-32545159;32518131-32518008;32501842-32501755;32491518-32491277;32485099-32484919;32472309-32472164;32468710-32468498;32464699-32464586;32463594-32463439;32454832-32454662;32448638-32448456;32441314-32441180;32438390-32438241;32411913-32411752;32390181-32390071;32389674-32389501;32386465-32386310;32380680-32380510;32365199-32365020;32364710-32364582;32362958-32362788;32348528-32348406;32346080-32345943;32343286-32343134;32342282-32342100;32310276-32310082;32287701-32287529;32217063-32216916;31968514-31968339;31932227-31932080;31929745-31929596;31875373-31875188;31836819-31836718;31820083-31819975;31774192-31773960;31729748-31729631;31679586-31679375;31658144-31657990;31627862-31627673;31507453-31507281;31496944-31496788;31479103-31478983;31478374-31478106;31444627-31444481;31348634-31348556;31323658-31323598;31261016-31260955;31223121-31223047;31209699-31209498;31206667-31206582;31204118-31203961;31182904-31182738;31180481-31180370;31178805-31178669;31177970-31177932;31173604-31173539;31172413-31172348;31169601-31169443;31147518-31147275;31146414-31146291;31134194-31134102;31126673-31126642;31121930-31119222	50/79	-	7468	7231	2411	K/*	-	stop_gained	stop_gained	HIGH	31	28	2	-5	0.00	0.00	0.00	0.00	NA	No	No	Yes
NM_004006.3(DMD):c.430dup(p.Val144fs)	X	-1	2182951	1756	DMD	HGNC:2928	ENSG00000198947	Duchenne muscular dystrophy	MONDO:MONDO:0010679,MedGen:C0013264,OMIM:310200,Orphanet:98896	310200	2117310	rs-1	RCV003039138	Duplication	Pathogenic	32816567	32816568	32816567	A	AC	1	2	1	ENST00000357033.9	33211549-33211282;33020200-33020139;32849820-32849728;32844860-32844783;32823387-32823295;32816640-32816468;32809611-32809493;32699293-32699112;32697998-32697870;32645152-32644964;32644313-32644132;32614453-32614303;32595876-32595757;32573846-32573745;32573637-32573530;32565881-32565702;32545334-32545159;32518131-32518008;32501842-32501755;32491518-32491277;32485099-32484919;32472309-32472164;32468710-32468498;32464699-32464586;32463594-32463439;32454832-32454662;32448638-32448456;32441314-32441180;32438390-32438241;32411913-32411752;32390181-32390071;32389674-32389501;32386465-32386310;32380680-32380510;32365199-32365020;32364710-32364582;32362958-32362788;32348528-32348406;32346080-32345943;32343286-32343134;32342282-32342100;32310276-32310082;32287701-32287529;32217063-32216916;31968514-31968339;31932227-31932080;31929745-31929596;31875373-31875188;31836819-31836718;31820083-31819975;31774192-31773960;31729748-31729631;31679586-31679375;31658144-31657990;31627862-31627673;31507453-31507281;31496944-31496788;31479103-31478983;31478374-31478106;31444627-31444481;31348634-31348556;31323658-31323598;31261016-31260955;31223121-31223047;31209699-31209498;31206667-31206582;31204118-31203961;31182904-31182738;31180481-31180370;31178805-31178669;31177970-31177932;31173604-31173539;31172413-31172348;31169601-31169443;31147518-31147275;31146414-31146291;31134194-31134102;31126673-31126642;31121930-31119222	6/79	-	666-667	429-430	143-144	-/X	-	frameshift_variant	frameshift_variant	HIGH	-	-	-	-	-	-	-	-	NA	No	No	Yes
NM_004006.3(DMD):c.9557_9558del(p.Val3185_Tyr3186insTer)	X	-1	2183259	1756	DMD	HGNC:2928	ENSG00000198947	Duchenne muscular dystrophy	MONDO:MONDO:0010679,MedGen:C0013264,OMIM:310200,Orphanet:98896	310200	2117618	rs-1	RCV003039290	Deletion	Pathogenic	31209503	31209504	31209502	CAT	C	1	2	1	ENST00000357033.9	33211549-33211282;33020200-33020139;32849820-32849728;32844860-32844783;32823387-32823295;32816640-32816468;32809611-32809493;32699293-32699112;32697998-32697870;32645152-32644964;32644313-32644132;32614453-32614303;32595876-32595757;32573846-32573745;32573637-32573530;32565881-32565702;32545334-32545159;32518131-32518008;32501842-32501755;32491518-32491277;32485099-32484919;32472309-32472164;32468710-32468498;32464699-32464586;32463594-32463439;32454832-32454662;32448638-32448456;32441314-32441180;32438390-32438241;32411913-32411752;32390181-32390071;32389674-32389501;32386465-32386310;32380680-32380510;32365199-32365020;32364710-32364582;32362958-32362788;32348528-32348406;32346080-32345943;32343286-32343134;32342282-32342100;32310276-32310082;32287701-32287529;32217063-32216916;31968514-31968339;31932227-31932080;31929745-31929596;31875373-31875188;31836819-31836718;31820083-31819975;31774192-31773960;31729748-31729631;31679586-31679375;31658144-31657990;31627862-31627673;31507453-31507281;31496944-31496788;31479103-31478983;31478374-31478106;31444627-31444481;31348634-31348556;31323658-31323598;31261016-31260955;31223121-31223047;31209699-31209498;31206667-31206582;31204118-31203961;31182904-31182738;31180481-31180370;31178805-31178669;31177970-31177932;31173604-31173539;31172413-31172348;31169601-31169443;31147518-31147275;31146414-31146291;31134194-31134102;31126673-31126642;31121930-31119222	65/79	-	9794-9795	9557-9558	3186	Y/X	-	frameshift_variant	frameshift_variant	HIGH	-9	29	-9	-14	0.00	0.00	0.02	0.00	NA	No	No	Yes
NM_004006.3(DMD):c.620T>A(p.Leu207Ter)	X	-1	2183645	1756	DMD	HGNC:2928	ENSG00000198947	Duchenne muscular dystrophy	MONDO:MONDO:0010679,MedGen:C0013264,OMIM:310200,Orphanet:98896	310200	2119299	rs-1	RCV003054589	single nucleotide variant	Pathogenic	32809522	32809522	32809522	A	T	1	2	1	ENST00000357033.9	33211549-33211282;33020200-33020139;32849820-32849728;32844860-32844783;32823387-32823295;32816640-32816468;32809611-32809493;32699293-32699112;32697998-32697870;32645152-32644964;32644313-32644132;32614453-32614303;32595876-32595757;32573846-32573745;32573637-32573530;32565881-32565702;32545334-32545159;32518131-32518008;32501842-32501755;32491518-32491277;32485099-32484919;32472309-32472164;32468710-32468498;32464699-32464586;32463594-32463439;32454832-32454662;32448638-32448456;32441314-32441180;32438390-32438241;32411913-32411752;32390181-32390071;32389674-32389501;32386465-32386310;32380680-32380510;32365199-32365020;32364710-32364582;32362958-32362788;32348528-32348406;32346080-32345943;32343286-32343134;32342282-32342100;32310276-32310082;32287701-32287529;32217063-32216916;31968514-31968339;31932227-31932080;31929745-31929596;31875373-31875188;31836819-31836718;31820083-31819975;31774192-31773960;31729748-31729631;31679586-31679375;31658144-31657990;31627862-31627673;31507453-31507281;31496944-31496788;31479103-31478983;31478374-31478106;31444627-31444481;31348634-31348556;31323658-31323598;31261016-31260955;31223121-31223047;31209699-31209498;31206667-31206582;31204118-31203961;31182904-31182738;31180481-31180370;31178805-31178669;31177970-31177932;31173604-31173539;31172413-31172348;31169601-31169443;31147518-31147275;31146414-31146291;31134194-31134102;31126673-31126642;31121930-31119222	7/79	-	857	620	207	L/*	-	stop_gained	stop_gained	HIGH	49	-3	-33	-30	0.00	0.00	0.01	0.00	NA	No	No	Yes
NM_004006.3(DMD):c.6986_6987insTATATGGATCACATATACTCATCAGTGATTGTTCAGTAGTGAGCTGTGGGTCCTGCAGGAGCCAGCCAGTCTCCAA(p.Lys2329delinsAsnIleTrpIleThrTyrThrHisGlnTer)	X	-1	2183742	1756	DMD	HGNC:2928	ENSG00000198947	Duchenne muscular dystrophy	MONDO:MONDO:0010679,MedGen:C0013264,OMIM:310200,Orphanet:98896	310200	2120690	rs-1	RCV003025277	Insertion	Pathogenic	31875299	31875300	31875299	C	CTTGGAGACTGGCTGGCTCCTGCAGGACCCACAGCTCACTACTGAACAATCACTGATGAGTATATGTGATCCATATA	1	2	1	ENST00000357033.9	33211549-33211282;33020200-33020139;32849820-32849728;32844860-32844783;32823387-32823295;32816640-32816468;32809611-32809493;32699293-32699112;32697998-32697870;32645152-32644964;32644313-32644132;32614453-32614303;32595876-32595757;32573846-32573745;32573637-32573530;32565881-32565702;32545334-32545159;32518131-32518008;32501842-32501755;32491518-32491277;32485099-32484919;32472309-32472164;32468710-32468498;32464699-32464586;32463594-32463439;32454832-32454662;32448638-32448456;32441314-32441180;32438390-32438241;32411913-32411752;32390181-32390071;32389674-32389501;32386465-32386310;32380680-32380510;32365199-32365020;32364710-32364582;32362958-32362788;32348528-32348406;32346080-32345943;32343286-32343134;32342282-32342100;32310276-32310082;32287701-32287529;32217063-32216916;31968514-31968339;31932227-31932080;31929745-31929596;31875373-31875188;31836819-31836718;31820083-31819975;31774192-31773960;31729748-31729631;31679586-31679375;31658144-31657990;31627862-31627673;31507453-31507281;31496944-31496788;31479103-31478983;31478374-31478106;31444627-31444481;31348634-31348556;31323658-31323598;31261016-31260955;31223121-31223047;31209699-31209498;31206667-31206582;31204118-31203961;31182904-31182738;31180481-31180370;31178805-31178669;31177970-31177932;31173604-31173539;31172413-31172348;31169601-31169443;31147518-31147275;31146414-31146291;31134194-31134102;31126673-31126642;31121930-31119222	48/79	-	7223-7224	6986-6987	2329	K/NIWITYTHQ*LFSSELWVLQEPASLQX	-	stop_gained,frameshift_variant	stop_gained	HIGH	-	-	-	-	-	-	-	-	NA	No	Yes	Yes
NM_004006.3(DMD):c.1975G>T(p.Glu659Ter)	X	-1	2184572	1756	DMD	HGNC:2928	ENSG00000198947	Duchenne muscular dystrophy	MONDO:MONDO:0010679,MedGen:C0013264,OMIM:310200,Orphanet:98896	310200	2122812	rs-1	RCV003054237	single nucleotide variant	Pathogenic	32565719	32565719	32565719	C	A	1	2	1	ENST00000357033.9	33211549-33211282;33020200-33020139;32849820-32849728;32844860-32844783;32823387-32823295;32816640-32816468;32809611-32809493;32699293-32699112;32697998-32697870;32645152-32644964;32644313-32644132;32614453-32614303;32595876-32595757;32573846-32573745;32573637-32573530;32565881-32565702;32545334-32545159;32518131-32518008;32501842-32501755;32491518-32491277;32485099-32484919;32472309-32472164;32468710-32468498;32464699-32464586;32463594-32463439;32454832-32454662;32448638-32448456;32441314-32441180;32438390-32438241;32411913-32411752;32390181-32390071;32389674-32389501;32386465-32386310;32380680-32380510;32365199-32365020;32364710-32364582;32362958-32362788;32348528-32348406;32346080-32345943;32343286-32343134;32342282-32342100;32310276-32310082;32287701-32287529;32217063-32216916;31968514-31968339;31932227-31932080;31929745-31929596;31875373-31875188;31836819-31836718;31820083-31819975;31774192-31773960;31729748-31729631;31679586-31679375;31658144-31657990;31627862-31627673;31507453-31507281;31496944-31496788;31479103-31478983;31478374-31478106;31444627-31444481;31348634-31348556;31323658-31323598;31261016-31260955;31223121-31223047;31209699-31209498;31206667-31206582;31204118-31203961;31182904-31182738;31180481-31180370;31178805-31178669;31177970-31177932;31173604-31173539;31172413-31172348;31169601-31169443;31147518-31147275;31146414-31146291;31134194-31134102;31126673-31126642;31121930-31119222	16/79	-	2212	1975	659	E/*	-	stop_gained	stop_gained	HIGH	-6	11	29	-17	0.00	0.00	0.00	0.01	NA	No	Yes	Yes
NM_004006.3(DMD):c.5428G>T(p.Glu1810Ter)	X	-1	2185322	1756	DMD	HGNC:2928	ENSG00000198947	Duchenne muscular dystrophy	MONDO:MONDO:0010679,MedGen:C0013264,OMIM:310200,Orphanet:98896	310200	2126154	rs-1	RCV003049932	single nucleotide variant	Pathogenic	32348426	32348426	32348426	C	A	1	2	1	ENST00000357033.9	33211549-33211282;33020200-33020139;32849820-32849728;32844860-32844783;32823387-32823295;32816640-32816468;32809611-32809493;32699293-32699112;32697998-32697870;32645152-32644964;32644313-32644132;32614453-32614303;32595876-32595757;32573846-32573745;32573637-32573530;32565881-32565702;32545334-32545159;32518131-32518008;32501842-32501755;32491518-32491277;32485099-32484919;32472309-32472164;32468710-32468498;32464699-32464586;32463594-32463439;32454832-32454662;32448638-32448456;32441314-32441180;32438390-32438241;32411913-32411752;32390181-32390071;32389674-32389501;32386465-32386310;32380680-32380510;32365199-32365020;32364710-32364582;32362958-32362788;32348528-32348406;32346080-32345943;32343286-32343134;32342282-32342100;32310276-32310082;32287701-32287529;32217063-32216916;31968514-31968339;31932227-31932080;31929745-31929596;31875373-31875188;31836819-31836718;31820083-31819975;31774192-31773960;31729748-31729631;31679586-31679375;31658144-31657990;31627862-31627673;31507453-31507281;31496944-31496788;31479103-31478983;31478374-31478106;31444627-31444481;31348634-31348556;31323658-31323598;31261016-31260955;31223121-31223047;31209699-31209498;31206667-31206582;31204118-31203961;31182904-31182738;31180481-31180370;31178805-31178669;31177970-31177932;31173604-31173539;31172413-31172348;31169601-31169443;31147518-31147275;31146414-31146291;31134194-31134102;31126673-31126642;31121930-31119222	38/79	-	5665	5428	1810	E/*	-	stop_gained	stop_gained	HIGH	2	-16	2	-20	0.00	0.00	0.93	0.49	NA	No	Yes	Yes
NM_004006.3(DMD):c.5021del(p.Leu1674fs)	X	-1	2403705	1756	DMD	HGNC:2928	ENSG00000198947	Duchenne muscular dystrophy	MONDO:MONDO:0010679,MedGen:C0013264,OMIM:310200,Orphanet:98896	310200	2430202	rs-1	RCV003128223	Deletion	Pathogenic	32365024	32365024	32365023	CA	C	1	2	1	ENST00000357033.9	33211549-33211282;33020200-33020139;32849820-32849728;32844860-32844783;32823387-32823295;32816640-32816468;32809611-32809493;32699293-32699112;32697998-32697870;32645152-32644964;32644313-32644132;32614453-32614303;32595876-32595757;32573846-32573745;32573637-32573530;32565881-32565702;32545334-32545159;32518131-32518008;32501842-32501755;32491518-32491277;32485099-32484919;32472309-32472164;32468710-32468498;32464699-32464586;32463594-32463439;32454832-32454662;32448638-32448456;32441314-32441180;32438390-32438241;32411913-32411752;32390181-32390071;32389674-32389501;32386465-32386310;32380680-32380510;32365199-32365020;32364710-32364582;32362958-32362788;32348528-32348406;32346080-32345943;32343286-32343134;32342282-32342100;32310276-32310082;32287701-32287529;32217063-32216916;31968514-31968339;31932227-31932080;31929745-31929596;31875373-31875188;31836819-31836718;31820083-31819975;31774192-31773960;31729748-31729631;31679586-31679375;31658144-31657990;31627862-31627673;31507453-31507281;31496944-31496788;31479103-31478983;31478374-31478106;31444627-31444481;31348634-31348556;31323658-31323598;31261016-31260955;31223121-31223047;31209699-31209498;31206667-31206582;31204118-31203961;31182904-31182738;31180481-31180370;31178805-31178669;31177970-31177932;31173604-31173539;31172413-31172348;31169601-31169443;31147518-31147275;31146414-31146291;31134194-31134102;31126673-31126642;31121930-31119222	35/79	-	5258	5021	1674	L/X	-	frameshift_variant	frameshift_variant	HIGH	-4	-16	0	-4	0.00	0.00	0.00	0.01	NA	No	Yes	Yes
NM_004006.3(DMD):c.1149+1G>T	X	-1	2403887	1756	DMD	HGNC:2928	ENSG00000198947	Duchenne muscular dystrophy	MONDO:MONDO:0010679,MedGen:C0013264,OMIM:310200,Orphanet:98896	310200	2430380	rs-1	RCV003128558	single nucleotide variant	Likely pathogenic	32644963	32644963	32644963	C	A	1	2	1	ENST00000357033.9	33211549-33211282;33020200-33020139;32849820-32849728;32844860-32844783;32823387-32823295;32816640-32816468;32809611-32809493;32699293-32699112;32697998-32697870;32645152-32644964;32644313-32644132;32614453-32614303;32595876-32595757;32573846-32573745;32573637-32573530;32565881-32565702;32545334-32545159;32518131-32518008;32501842-32501755;32491518-32491277;32485099-32484919;32472309-32472164;32468710-32468498;32464699-32464586;32463594-32463439;32454832-32454662;32448638-32448456;32441314-32441180;32438390-32438241;32411913-32411752;32390181-32390071;32389674-32389501;32386465-32386310;32380680-32380510;32365199-32365020;32364710-32364582;32362958-32362788;32348528-32348406;32346080-32345943;32343286-32343134;32342282-32342100;32310276-32310082;32287701-32287529;32217063-32216916;31968514-31968339;31932227-31932080;31929745-31929596;31875373-31875188;31836819-31836718;31820083-31819975;31774192-31773960;31729748-31729631;31679586-31679375;31658144-31657990;31627862-31627673;31507453-31507281;31496944-31496788;31479103-31478983;31478374-31478106;31444627-31444481;31348634-31348556;31323658-31323598;31261016-31260955;31223121-31223047;31209699-31209498;31206667-31206582;31204118-31203961;31182904-31182738;31180481-31180370;31178805-31178669;31177970-31177932;31173604-31173539;31172413-31172348;31169601-31169443;31147518-31147275;31146414-31146291;31134194-31134102;31126673-31126642;31121930-31119222	-	10/78	-	-	-	-	-	splice_donor_variant	splice_donor_variant	HIGH	28	1	28	1	0.00	0.00	0.15	1.00	NA	No	No	Yes
NM_004006.3(DMD):c.130dup(p.Leu44fs)	X	-1	2417781	1756	DMD	HGNC:2928	ENSG00000198947	Duchenne muscular dystrophy	MONDO:MONDO:0010679,MedGen:C0013264,OMIM:310200,Orphanet:98896	310200	2444047	rs-1	RCV003152845	Duplication	Pathogenic	32849783	32849784	32849783	A	AG	1	2	1	ENST00000357033.9	33211549-33211282;33020200-33020139;32849820-32849728;32844860-32844783;32823387-32823295;32816640-32816468;32809611-32809493;32699293-32699112;32697998-32697870;32645152-32644964;32644313-32644132;32614453-32614303;32595876-32595757;32573846-32573745;32573637-32573530;32565881-32565702;32545334-32545159;32518131-32518008;32501842-32501755;32491518-32491277;32485099-32484919;32472309-32472164;32468710-32468498;32464699-32464586;32463594-32463439;32454832-32454662;32448638-32448456;32441314-32441180;32438390-32438241;32411913-32411752;32390181-32390071;32389674-32389501;32386465-32386310;32380680-32380510;32365199-32365020;32364710-32364582;32362958-32362788;32348528-32348406;32346080-32345943;32343286-32343134;32342282-32342100;32310276-32310082;32287701-32287529;32217063-32216916;31968514-31968339;31932227-31932080;31929745-31929596;31875373-31875188;31836819-31836718;31820083-31819975;31774192-31773960;31729748-31729631;31679586-31679375;31658144-31657990;31627862-31627673;31507453-31507281;31496944-31496788;31479103-31478983;31478374-31478106;31444627-31444481;31348634-31348556;31323658-31323598;31261016-31260955;31223121-31223047;31209699-31209498;31206667-31206582;31204118-31203961;31182904-31182738;31180481-31180370;31178805-31178669;31177970-31177932;31173604-31173539;31172413-31172348;31169601-31169443;31147518-31147275;31146414-31146291;31134194-31134102;31126673-31126642;31121930-31119222	3/79	-	366-367	129-130	43-44	-/X	-	frameshift_variant	frameshift_variant	HIGH	-	-	-	-	-	-	-	-	NA	No	Yes	Yes
NM_004006.3(DMD):c.1999C>T(p.Gln667Ter)	X	-1	2417809	1756	DMD	HGNC:2928	ENSG00000198947	Duchenne muscular dystrophy	MONDO:MONDO:0010679,MedGen:C0013264,OMIM:310200,Orphanet:98896	310200	2444075	rs-1	RCV003152873	single nucleotide variant	Likely pathogenic	32545328	32545328	32545328	G	A	1	2	1	ENST00000357033.9	33211549-33211282;33020200-33020139;32849820-32849728;32844860-32844783;32823387-32823295;32816640-32816468;32809611-32809493;32699293-32699112;32697998-32697870;32645152-32644964;32644313-32644132;32614453-32614303;32595876-32595757;32573846-32573745;32573637-32573530;32565881-32565702;32545334-32545159;32518131-32518008;32501842-32501755;32491518-32491277;32485099-32484919;32472309-32472164;32468710-32468498;32464699-32464586;32463594-32463439;32454832-32454662;32448638-32448456;32441314-32441180;32438390-32438241;32411913-32411752;32390181-32390071;32389674-32389501;32386465-32386310;32380680-32380510;32365199-32365020;32364710-32364582;32362958-32362788;32348528-32348406;32346080-32345943;32343286-32343134;32342282-32342100;32310276-32310082;32287701-32287529;32217063-32216916;31968514-31968339;31932227-31932080;31929745-31929596;31875373-31875188;31836819-31836718;31820083-31819975;31774192-31773960;31729748-31729631;31679586-31679375;31658144-31657990;31627862-31627673;31507453-31507281;31496944-31496788;31479103-31478983;31478374-31478106;31444627-31444481;31348634-31348556;31323658-31323598;31261016-31260955;31223121-31223047;31209699-31209498;31206667-31206582;31204118-31203961;31182904-31182738;31180481-31180370;31178805-31178669;31177970-31177932;31173604-31173539;31172413-31172348;31169601-31169443;31147518-31147275;31146414-31146291;31134194-31134102;31126673-31126642;31121930-31119222	17/79	-	2236	1999	667	Q/*	-	stop_gained	stop_gained	HIGH	-3	6	-3	-41	0.01	0.00	0.00	0.00	NA	No	No	Yes
NM_006579.3(EBP):c.87G>A(p.Trp29Ter)	X	1	26522	10682	EBP	HGNC:3133	ENSG00000147155	Chondrodysplasia punctata 2 X-linked dominant	MedGen:C0282102,OMIM:302960,Orphanet:35173	302960	11483	rs104894798	RCV000012238	single nucleotide variant	Pathogenic	48523858	48523858	48523858	G	A	1	1	1	ENST00000495186.6	48521808-48521907;48523699-48524072;48526989-48527025;48527155-48527285;48528234-48528716	2/5	-	260	87	29	W/*	NMD_escaping_variant	stop_gained	stop_gained	HIGH	32	-3	-24	33	0.18	0.00	0.00	0.00	NA	No	No	Yes
NM_006579.3(EBP):c.187C>T(p.Arg63Ter)	X	1	26523	10682	EBP	HGNC:3133	ENSG00000147155	Chondrodysplasia punctata 2 X-linked dominant|not provided	MedGen:C0282102,OMIM:302960,Orphanet:35173|MedGen:CN517202	302960	11484	rs104894799	RCV000012239|RCV001574479	single nucleotide variant	Pathogenic	48523958	48523958	48523958	C	T	2	3	1	ENST00000495186.6	48521808-48521907;48523699-48524072;48526989-48527025;48527155-48527285;48528234-48528716	2/5	-	360	187	63	R/*	-	stop_gained	stop_gained	HIGH	25	-35	-2	25	0.54	0.00	0.00	0.00	NA	No	No	Yes
NM_001354930.2(RIPK1):c.867_870del(p.Phe288_Tyr289insTer)	6	1	552270	8737	RIPK1	HGNC:10019	ENSG00000137275	Immunodeficiency 57	MONDO:MONDO:0020849,MedGen:C4748212,OMIM:618108	618108	561164	rs1759915032	RCV000680190	Microsatellite	Pathogenic	3089605	3089608	3089604	TTTTA	T	1	1	1	ENST00000259808.9	3068494-3068661;3076764-3076987;3077779-3077935;3080979-3081116;3083085-3083313;3085259-3085408;3089581-3089657;3104225-3104315;3105482-3106051;3110803-3110955;3113053-3115187	7/11	-	1095-1098	867-870	289-290	YL/X	-	frameshift_variant	frameshift_variant	HIGH	-18	-27	-27	49	0.00	0.05	0.00	0.00	NA	No	No	No
NM_001354930.2(RIPK1):c.688_688+20del	6	1	552271	8737	RIPK1	HGNC:10019	ENSG00000137275	Immunodeficiency 57	MONDO:MONDO:0020849,MedGen:C4748212,OMIM:618108	618108	561165	rs1759514836	RCV000680191	Deletion	Pathogenic	3083313	3083333	3083312	AAGTAAGGCATTACTTACTTTC	A	1	1	1	ENST00000259808.9	3068494-3068661;3076764-3076987;3077779-3077935;3080979-3081116;3083085-3083313;3085259-3085408;3089581-3089657;3104225-3104315;3105482-3106051;3110803-3110955;3113053-3115187	5/11	5/10	916-?	688-?	230-?	-	-	splice_donor_variant,splice_donor_5th_base_variant,coding_sequence_variant,intron_variant	splice_donor_variant	HIGH	-	-	-	-	-	-	-	-	NA	No	No	No
NM_001354930.2(RIPK1):c.460-133_689-244del	6	1	552272	8737	RIPK1	HGNC:10019	ENSG00000137275	Immunodeficiency 57	MONDO:MONDO:0020849,MedGen:C4748212,OMIM:618108	618108	561166	rs-1	RCV000680192	Deletion	Pathogenic	3082951	3085014	3082950	GAACCTGCCCAGTGCAACCATTTCTGGAAAATTTACCGTACCTTATGTATAATGGATAAGCCCAAAATTGAAAGTCAGATCTGATTTGCTTACGGCCTTCACCAAACAATCCCAGTGGCTCAATGTCTTTCGCAGATCGCAGACCTCGGCCTTGCCTCCTTTAAGATGTGGAGCAAACTGAATAATGAAGAGCACAATGAGCTGAGGGAAGTGGACGGCACCGCTAAGAAGAATGGCGGCACCCTCTACTACATGGCGCCCGAGCACCTGAATGACGTCAACGCAAAGCCCACAGAGAAGTCGGATGTGTACAGCTTTGCTGTAGTACTCTGGGCGATATTTGCAAATAAGGAGCCATATGAAAGTAAGGCATTACTTACTTTCCACTGCCGTCCCCTCAGCATCTACACGCACTGTGCCTGGAACTAATAGGTGCCCAGTAAATTTTTGTTGAATGAATGAGTAATCCCATTTAGGAATCAGTGATCATAGGATGAATAGGAACCTCGATAGTGTGTCATTAGCTGGAGAGGTGCTGTGAAATTCCAGGGTTCTTCCTAGACAGGAAAGTTGATTGTTTCTGCTTGTGAGGACTTAGCCTTTCACACTACAAGGCATACACTTCATACTTTCACTCATTCACTTGCTCCTTCATTCAAGAATTATTTCTTTTCAGTCCCTACTGTGGGCACTTGAGTCGGCATTGGGAATATAAAGATGAGTAAGTCGTGGCTTGTGTAGGATAGAGACACTCTGCAGTTTGTTAAGTGCATAAACTGATGGATGTTGTCCTACATACTCTTCTTGGGTGATCATCAGCTCCCATGGTTTGATGATCATCTCTTTGCAAATGCTTCTTAAATCTGTGTCTCTGGCTCTGGAATGGATATCCACTTGTCTTACAGTCAGATCCATCGCAGGTACCAGAGGAACCTCCAAAGCAGCATCCCCCAAACACATCCTGTCGACACTGTCCTGCAGCTCGCCCCGCTTCACCCCTCTTCATATGCTTGGGAAGTGGCATCGCCATCCTTTTACCAAGTTGTTGCCCAATAAGAAACTTCAGAGTCATCCCAGACTCGCCCTTGCCCCTCTCTCCCACATTCTATCAGATCTCAAAACCTGTGAATTCAAGATATATGTATGACTCAAGATATATCTGCAACCCATCTGCCTTTCTCTGTCTCCACTGGCCTCTGCTCAGTTCAAACCCTCCTCGTTTCTGCAGCAGGCTCCTTCCACCGTCCACCATTCATGTGGCAGCCAAAATGGTCGTCCTAAAAGGCACATGCAACCCTCTCCCTCACATATTGGAAATCCTTCCCAGATGCTCTGTGGTCTTCAGGATGAAGTTCGAATTCCTCAGCGTGGAATAAAAGGCCTTCATGTTCTGGCCTTTGCTTCTCTACTGGCCTCGTCCCTAACCCTCCCTTCTTTGTCAGTGTGCAGTTACACTGAGGAATTTGTGGGATGCGTCATGATCTCTGTAACTTCTAGTCTGTTGATATCCTGCTTCTCTTCCTGGAGTCCTCCTCCTTAAGTCTCCCTTTCCCATTCTTTACCTGCTAATTTTTCTGGACTCAACAAAGCCTTCCTGGACCTTTTTAGTCAGGTTTGTGCTACTGGAACCCCTTGTACATCCTTTTTTTTTTTTTTTTCCCGTGAGACAGAGTCTCATTCTGTCGCCAGGTTGGAGTGCAGTGGTGCAGTCTCGGCTCACTGCAGCCTCCACCTCCCAGGTTCAAGCAATTCTTCTGCCTCAGCCTCCCGAGTAGCTGGGACTACAGGTGCACACCACCATGCCCAGCTAATTTTTATATTTTTAGTAGAGACGGGGTTTCACCATGTTGGCCAGGATGGTCTTGATCTCTTGACGTCATGATCCGCCTGTCTCAACCTCCCAAAGTGCTGGGATTACAGGTGTGATCCACCATGCCCAGCCTCAGCCTTCTTGAATAGCAATGATCACTCTGTGTTTTAAGTCACTCTCATTAAACTGAGCTCCTAAAGACAAGGACTGCCCTGTATTTGCTTTTGCACATGGAGCATGCCATTGGCCTTGCCC	G	1	1	1	ENST00000259808.9	3068494-3068661;3076764-3076987;3077779-3077935;3080979-3081116;3083085-3083313;3085259-3085408;3089581-3089657;3104225-3104315;3105482-3106051;3110803-3110955;3113053-3115187	5/11	4-5/10	-	-	-	-	-	splice_acceptor_variant,splice_donor_variant,splice_donor_5th_base_variant,coding_sequence_variant,intron_variant	SNV	HIGH	-	-	-	-	-	-	-	-	NA	No	No	No
NM_000051.4(ATM):c.4432C>T(p.Gln1478Ter)	11	1	552290	472	ATM	HGNC:795	ENSG00000149311	Ataxia-telangiectasia syndrome|Hereditary cancer-predisposing syndrome	MONDO:MONDO:0008840,MedGen:C0004135,OMIM:208900,Orphanet:100|MONDO:MONDO:0015356,MeSH:D009386,MedGen:C0027672,Orphanet:140162	208900	561184	rs1368412801	RCV000680217|RCV001022468	single nucleotide variant	Pathogenic	108289797	108289797	108289797	C	T	3	2	1	ENST00000675843.1	108223067-108223186;108227595-108227696;108227776-108227888;108229178-108229323;108235670-108235834;108243953-108244118;108244788-108245026;108246964-108247127;108248933-108249102;108250701-108251072;108251837-108252031;108252817-108252912;108253814-108254039;108256215-108256340;108257481-108257606;108258986-108259075;108267171-108267342;108268410-108268609;108271064-108271146;108271251-108271406;108272532-108272607;108272722-108272852;108279491-108279608;108280995-108281168;108282710-108282879;108284227-108284473;108287600-108287715;108288977-108289103;108289602-108289801;108292619-108292793;108293313-108293477;108294927-108295059;108297287-108297382;108299714-108299885;108301648-108301789;108302853-108303029;108304675-108304852;108307897-108307984;108310160-108310315;108312411-108312498;108315823-108315911;108316011-108316113;108317373-108317521;108319954-108320058;108321301-108321420;108325310-108325544;108326058-108326225;108327645-108327758;108329021-108329238;108330214-108330421;108331444-108331557;108331879-108332037;108332762-108332900;108333886-108333968;108334969-108335109;108335845-108335961;108343222-108343371;108345743-108345908;108347279-108347365;108353766-108353880;108354811-108354874;108365082-108365218;108365325-108369102	29/63	-	4582	4432	1478	Q/*	-	stop_gained	stop_gained	HIGH	-30	5	-2	4	0.00	0.00	0.00	0.00	NA	No	No	Yes
NM_001085487.3(MYSM1):c.1168G>T(p.Glu390Ter)	1	-1	552300	114803	MYSM1	HGNC:29401	ENSG00000162601	Bone marrow failure syndrome 4	MONDO:MONDO:0020856,MedGen:C4748257,OMIM:618116	618116	561193	rs1557518298	RCV000680224	single nucleotide variant	Pathogenic	58681876	58681876	58681876	C	A	1	1	1	ENST00000472487.6	58700062-58699985;58695207-58695129;58692931-58692861;58690417-58690340;58690249-58690226;58689116-58689038;58685251-58685153;58682545-58681785;58677056-58676926;58675580-58675477;58673650-58673573;58671958-58671870;58669038-58668984;58668682-58668632;58667921-58667847;58667226-58667038;58665631-58665499;58661511-58661406;58661227-58661170;58660155-58654743	8/20	-	1178	1168	390	E/*	-	stop_gained	stop_gained	HIGH	-30	5	18	-29	0.00	0.00	0.00	0.00	NA	No	No	Yes
NM_001085487.3(MYSM1):c.1967A>G(p.His656Arg)	1	-1	552301	114803	MYSM1	HGNC:29401	ENSG00000162601	Bone marrow failure syndrome 4	MONDO:MONDO:0020856,MedGen:C4748257,OMIM:618116	618116	561194	rs1557507208	RCV000680225	single nucleotide variant	Pathogenic	58667102	58667102	58667102	T	C	1	1	1	ENST00000472487.6	58700062-58699985;58695207-58695129;58692931-58692861;58690417-58690340;58690249-58690226;58689116-58689038;58685251-58685153;58682545-58681785;58677056-58676926;58675580-58675477;58673650-58673573;58671958-58671870;58669038-58668984;58668682-58668632;58667921-58667847;58667226-58667038;58665631-58665499;58661511-58661406;58661227-58661170;58660155-58654743	16/20	-	1977	1967	656	H/R	-	missense_variant	missense_variant	MODERATE	49	-39	6	11	0.05	0.00	0.09	0.00	NA	No	No	Yes
NM_015378.4(VPS13D):c.3569G>A(p.Gly1190Asp)	1	1	552305	55187	VPS13D	HGNC:23595	ENSG00000048707	Autosomal recessive cerebellar ataxia-saccadic intrusion syndrome|not provided	MONDO:MONDO:0011811,MedGen:C1846492,OMIM:607317,Orphanet:95434|MedGen:CN517202	607317	561198	rs1557680919	RCV000680228|RCV001816689	single nucleotide variant	Pathogenic/Likely pathogenic	12277157	12277157	12277157	G	A	3	3	1	ENST00000620676.6	12230030-12230120;12234191-12234363;12242513-12242590;12244246-12244436;12244537-12244617;12249223-12249339;12253722-12253826;12256333-12256503;12256987-12257087;12257935-12258103;12260693-12260794;12260948-12261149;12261901-12262080;12266881-12267011;12267845-12267920;12268706-12268876;12270994-12271124;12273003-12273135;12275825-12278038;12279499-12279650;12282705-12283736;12288223-12288313;12290998-12291124;12293524-12293704;12299202-12299384;12304506-12304728;12308431-12308641;12311454-12311625;12311813-12311925;12314115-12314327;12318072-12318337;12319497-12319630;12321809-12321964;12322536-12322746;12323706-12323780;12327648-12327854;12329829-12329918;12333226-12333366;12335705-12335827;12338231-12338305;12341780-12341885;12342899-12343051;12345374-12345509;12346605-12346652;12348823-12348973;12349164-12349374;12353974-12354221;12355899-12356090;12356398-12356524;12358459-12358601;12362720-12362850;12363072-12363247;12368468-12368591;12369467-12369702;12373750-12373858;12378428-12378591;12379488-12379596;12382976-12383155;12385260-12385373;12386185-12386334;12400181-12400330;12401608-12401704;12403825-12403973;12415087-12415221;12416660-12416827;12455998-12456130;12460201-12460396;12497500-12497631;12506853-12507093;12508893-12512047	19/70	-	3736	3569	1190	G/D	-	missense_variant	missense_variant	MODERATE	-27	-1	22	16	0.00	0.00	0.00	0.00	NA	No	No	Yes
NM_015378.4(VPS13D):c.3316C>T(p.Gln1106Ter)	1	1	552306	55187	VPS13D	HGNC:23595	ENSG00000048707	Autosomal recessive cerebellar ataxia-saccadic intrusion syndrome|not provided	MONDO:MONDO:0011811,MedGen:C1846492,OMIM:607317,Orphanet:95434|MedGen:CN517202	607317	561199	rs1557680710	RCV000680229|RCV001816690	single nucleotide variant	Pathogenic	12276904	12276904	12276904	C	T	2	3	1	ENST00000620676.6	12230030-12230120;12234191-12234363;12242513-12242590;12244246-12244436;12244537-12244617;12249223-12249339;12253722-12253826;12256333-12256503;12256987-12257087;12257935-12258103;12260693-12260794;12260948-12261149;12261901-12262080;12266881-12267011;12267845-12267920;12268706-12268876;12270994-12271124;12273003-12273135;12275825-12278038;12279499-12279650;12282705-12283736;12288223-12288313;12290998-12291124;12293524-12293704;12299202-12299384;12304506-12304728;12308431-12308641;12311454-12311625;12311813-12311925;12314115-12314327;12318072-12318337;12319497-12319630;12321809-12321964;12322536-12322746;12323706-12323780;12327648-12327854;12329829-12329918;12333226-12333366;12335705-12335827;12338231-12338305;12341780-12341885;12342899-12343051;12345374-12345509;12346605-12346652;12348823-12348973;12349164-12349374;12353974-12354221;12355899-12356090;12356398-12356524;12358459-12358601;12362720-12362850;12363072-12363247;12368468-12368591;12369467-12369702;12373750-12373858;12378428-12378591;12379488-12379596;12382976-12383155;12385260-12385373;12386185-12386334;12400181-12400330;12401608-12401704;12403825-12403973;12415087-12415221;12416660-12416827;12455998-12456130;12460201-12460396;12497500-12497631;12506853-12507093;12508893-12512047	19/70	-	3483	3316	1106	Q/*	-	stop_gained	stop_gained	HIGH	34	3	-13	2	0.00	0.00	0.01	0.00	NA	No	No	Yes
NM_015378.4(VPS13D):c.5409C>A(p.Tyr1803Ter)	1	1	552308	55187	VPS13D	HGNC:23595	ENSG00000048707	Autosomal recessive cerebellar ataxia-saccadic intrusion syndrome	MONDO:MONDO:0011811,MedGen:C1846492,OMIM:607317,Orphanet:95434	607317	561201	rs1557684974	RCV000680231	single nucleotide variant	Pathogenic	12283511	12283511	12283511	C	A	1	1	1	ENST00000620676.6	12230030-12230120;12234191-12234363;12242513-12242590;12244246-12244436;12244537-12244617;12249223-12249339;12253722-12253826;12256333-12256503;12256987-12257087;12257935-12258103;12260693-12260794;12260948-12261149;12261901-12262080;12266881-12267011;12267845-12267920;12268706-12268876;12270994-12271124;12273003-12273135;12275825-12278038;12279499-12279650;12282705-12283736;12288223-12288313;12290998-12291124;12293524-12293704;12299202-12299384;12304506-12304728;12308431-12308641;12311454-12311625;12311813-12311925;12314115-12314327;12318072-12318337;12319497-12319630;12321809-12321964;12322536-12322746;12323706-12323780;12327648-12327854;12329829-12329918;12333226-12333366;12335705-12335827;12338231-12338305;12341780-12341885;12342899-12343051;12345374-12345509;12346605-12346652;12348823-12348973;12349164-12349374;12353974-12354221;12355899-12356090;12356398-12356524;12358459-12358601;12362720-12362850;12363072-12363247;12368468-12368591;12369467-12369702;12373750-12373858;12378428-12378591;12379488-12379596;12382976-12383155;12385260-12385373;12386185-12386334;12400181-12400330;12401608-12401704;12403825-12403973;12415087-12415221;12416660-12416827;12455998-12456130;12460201-12460396;12497500-12497631;12506853-12507093;12508893-12512047	21/70	-	5576	5409	1803	Y/*	-	stop_gained	stop_gained	HIGH	-26	-3	-36	-3	0.00	0.00	0.00	0.00	NA	No	Yes	Yes
NM_015378.4(VPS13D):c.7334_7335del(p.Val2445fs)	1	1	552309	55187	VPS13D	HGNC:23595	ENSG00000048707	Autosomal recessive cerebellar ataxia-saccadic intrusion syndrome	MONDO:MONDO:0011811,MedGen:C1846492,OMIM:607317,Orphanet:95434	607317	561202	rs1557705968	RCV000680232	Microsatellite	Pathogenic	12318255	12318256	12318254	CTG	C	1	1	1	ENST00000620676.6	12230030-12230120;12234191-12234363;12242513-12242590;12244246-12244436;12244537-12244617;12249223-12249339;12253722-12253826;12256333-12256503;12256987-12257087;12257935-12258103;12260693-12260794;12260948-12261149;12261901-12262080;12266881-12267011;12267845-12267920;12268706-12268876;12270994-12271124;12273003-12273135;12275825-12278038;12279499-12279650;12282705-12283736;12288223-12288313;12290998-12291124;12293524-12293704;12299202-12299384;12304506-12304728;12308431-12308641;12311454-12311625;12311813-12311925;12314115-12314327;12318072-12318337;12319497-12319630;12321809-12321964;12322536-12322746;12323706-12323780;12327648-12327854;12329829-12329918;12333226-12333366;12335705-12335827;12338231-12338305;12341780-12341885;12342899-12343051;12345374-12345509;12346605-12346652;12348823-12348973;12349164-12349374;12353974-12354221;12355899-12356090;12356398-12356524;12358459-12358601;12362720-12362850;12363072-12363247;12368468-12368591;12369467-12369702;12373750-12373858;12378428-12378591;12379488-12379596;12382976-12383155;12385260-12385373;12386185-12386334;12400181-12400330;12401608-12401704;12403825-12403973;12415087-12415221;12416660-12416827;12455998-12456130;12460201-12460396;12497500-12497631;12506853-12507093;12508893-12512047	31/70	-	7501-7502	7334-7335	2445	V/X	-	frameshift_variant	frameshift_variant	HIGH	-25	-28	-39	-1	0.00	0.00	0.00	0.00	NA	No	No	Yes
NM_015378.4(VPS13D):c.10562A>G(p.Asn3521Ser)	1	1	552310	55187	VPS13D	HGNC:23595	ENSG00000048707	Autosomal recessive cerebellar ataxia-saccadic intrusion syndrome	MONDO:MONDO:0011811,MedGen:C1846492,OMIM:607317,Orphanet:95434	607317	561203	rs1557737087	RCV000680233	single nucleotide variant	Pathogenic	12368581	12368581	12368581	A	G	1	1	1	ENST00000620676.6	12230030-12230120;12234191-12234363;12242513-12242590;12244246-12244436;12244537-12244617;12249223-12249339;12253722-12253826;12256333-12256503;12256987-12257087;12257935-12258103;12260693-12260794;12260948-12261149;12261901-12262080;12266881-12267011;12267845-12267920;12268706-12268876;12270994-12271124;12273003-12273135;12275825-12278038;12279499-12279650;12282705-12283736;12288223-12288313;12290998-12291124;12293524-12293704;12299202-12299384;12304506-12304728;12308431-12308641;12311454-12311625;12311813-12311925;12314115-12314327;12318072-12318337;12319497-12319630;12321809-12321964;12322536-12322746;12323706-12323780;12327648-12327854;12329829-12329918;12333226-12333366;12335705-12335827;12338231-12338305;12341780-12341885;12342899-12343051;12345374-12345509;12346605-12346652;12348823-12348973;12349164-12349374;12353974-12354221;12355899-12356090;12356398-12356524;12358459-12358601;12362720-12362850;12363072-12363247;12368468-12368591;12369467-12369702;12373750-12373858;12378428-12378591;12379488-12379596;12382976-12383155;12385260-12385373;12386185-12386334;12400181-12400330;12401608-12401704;12403825-12403973;12415087-12415221;12416660-12416827;12455998-12456130;12460201-12460396;12497500-12497631;12506853-12507093;12508893-12512047	53/70	-	10729	10562	3521	N/S	-	missense_variant	missense_variant	MODERATE	1	11	1	10	0.00	0.00	0.00	0.00	NA	No	No	Yes
NM_015378.4(VPS13D):c.12683G>A(p.Arg4228Gln)	1	1	552311	55187	VPS13D	HGNC:23595	ENSG00000048707	Autosomal recessive cerebellar ataxia-saccadic intrusion syndrome|not provided	MONDO:MONDO:0011811,MedGen:C1846492,OMIM:607317,Orphanet:95434|MedGen:CN517202	607317	561204	rs1557478316	RCV000680234|RCV002466560	single nucleotide variant	Likely pathogenic	12497520	12497520	12497520	G	A	2	3	1	ENST00000620676.6	12230030-12230120;12234191-12234363;12242513-12242590;12244246-12244436;12244537-12244617;12249223-12249339;12253722-12253826;12256333-12256503;12256987-12257087;12257935-12258103;12260693-12260794;12260948-12261149;12261901-12262080;12266881-12267011;12267845-12267920;12268706-12268876;12270994-12271124;12273003-12273135;12275825-12278038;12279499-12279650;12282705-12283736;12288223-12288313;12290998-12291124;12293524-12293704;12299202-12299384;12304506-12304728;12308431-12308641;12311454-12311625;12311813-12311925;12314115-12314327;12318072-12318337;12319497-12319630;12321809-12321964;12322536-12322746;12323706-12323780;12327648-12327854;12329829-12329918;12333226-12333366;12335705-12335827;12338231-12338305;12341780-12341885;12342899-12343051;12345374-12345509;12346605-12346652;12348823-12348973;12349164-12349374;12353974-12354221;12355899-12356090;12356398-12356524;12358459-12358601;12362720-12362850;12363072-12363247;12368468-12368591;12369467-12369702;12373750-12373858;12378428-12378591;12379488-12379596;12382976-12383155;12385260-12385373;12386185-12386334;12400181-12400330;12401608-12401704;12403825-12403973;12415087-12415221;12416660-12416827;12455998-12456130;12460201-12460396;12497500-12497631;12506853-12507093;12508893-12512047	68/70	-	12850	12683	4228	R/Q	-	missense_variant	missense_variant	MODERATE	-7	-20	-20	-5	0.00	0.01	0.00	0.00	NA	No	No	Yes
NM_024339.5(THOC6):c.611A>C(p.Gln204Pro)	16	1	552313	79228	THOC6	HGNC:28369	ENSG00000131652	THOC6-related developmental delay-microcephaly-facial dysmorphism syndrome	MONDO:MONDO:0013362,MedGen:C3150939,OMIM:613680,Orphanet:363444	613680	561206	rs1567416845	RCV000680236	single nucleotide variant	Pathogenic	3026891	3026891	3026891	A	C	1	1	1	ENST00000326266.13	3024035-3024365;3025708-3025823;3025924-3025988;3026063-3026166;3026251-3026288;3026365-3026413;3026516-3026587;3026679-3026781;3026867-3026916;3027011-3027073;3027170-3027280;3027366-3027500;3027577-3027750	9/13	-	903	611	204	Q/P	-	missense_variant	missense_variant	MODERATE	11	-38	10	31	0.00	0.00	0.02	0.00	NA	No	No	Yes
NM_024339.5(THOC6):c.135C>A(p.Tyr45Ter)	16	1	552314	79228	THOC6	HGNC:28369	ENSG00000131652	THOC6-related developmental delay-microcephaly-facial dysmorphism syndrome	MONDO:MONDO:0013362,MedGen:C3150939,OMIM:613680,Orphanet:363444	613680	561207	rs772533643	RCV000680237	single nucleotide variant	Pathogenic/Likely pathogenic	3025803	3025803	3025803	C	A	2	3	1	ENST00000326266.13	3024035-3024365;3025708-3025823;3025924-3025988;3026063-3026166;3026251-3026288;3026365-3026413;3026516-3026587;3026679-3026781;3026867-3026916;3027011-3027073;3027170-3027280;3027366-3027500;3027577-3027750	2/13	-	427	135	45	Y/*	-	stop_gained	stop_gained	HIGH	21	-42	21	20	0.08	0.00	0.00	0.00	NA	No	No	Yes
NM_024339.5(THOC6):c.569G>A(p.Gly190Glu)	16	1	552315	79228	THOC6	HGNC:28369	ENSG00000131652	THOC6-related developmental delay-microcephaly-facial dysmorphism syndrome|not provided	MONDO:MONDO:0013362,MedGen:C3150939,OMIM:613680,Orphanet:363444|MedGen:CN517202	613680	561208	rs199795381	RCV000680238|RCV001528676	single nucleotide variant	Conflicting interpretations of pathogenicity	3026764	3026764	3026764	G	A	9	3	1	ENST00000326266.13	3024035-3024365;3025708-3025823;3025924-3025988;3026063-3026166;3026251-3026288;3026365-3026413;3026516-3026587;3026679-3026781;3026867-3026916;3027011-3027073;3027170-3027280;3027366-3027500;3027577-3027750	8/13	-	861	569	190	G/E	-	missense_variant	missense_variant	MODERATE	26	-23	-13	-23	0.00	0.00	0.00	0.00	NA	No	No	Yes
NM_000260.4(MYO7A):c.4006C>T(p.Gln1336Ter)	11	1	552405	4647	MYO7A	HGNC:7606	ENSG00000137474	Usher syndrome type 1B|Autosomal dominant nonsyndromic hearing loss 11;Autosomal recessive nonsyndromic hearing loss 2;Usher syndrome type 1|not provided	MONDO:MONDO:0700087,MedGen:C2931206|MONDO:MONDO:0011032,MedGen:C1832475,OMIM:601317,Orphanet:90635;MONDO:MONDO:0010807,MedGen:C1838701,OMIM:600060,Orphanet:90636;MONDO:MONDO:0010168,MedGen:C1568247,OMIM:276900,Orphanet:231169,Orphanet:886|MedGen:CN517202	601317;600060;276900	561263	rs750647872	RCV000680440|RCV000763281|RCV001214311	single nucleotide variant	Pathogenic/Likely pathogenic	77192132	77192132	77192132	C	T	4	2	1	ENST00000409709.9	77128246-77128489;77130589-77130652;77142709-77142822;77147798-77147950;77155907-77156091;77156660-77156781;77156862-77157004;77157279-77157392;77158277-77158430;77159447-77159523;77160163-77160282;77160973-77161115;77162120-77162330;77162853-77162988;77166056-77166162;77172748-77172885;77174756-77174914;77175372-77175464;77177549-77177643;77179045-77179129;77179735-77179953;77180374-77180481;77181380-77181589;77181951-77182154;77182424-77182600;77183068-77183157;77184588-77184715;77189344-77189470;77190020-77190139;77190697-77190870;77192051-77192278;77194354-77194524;77197481-77197598;77198495-77198621;77199535-77199818;77201448-77201638;77202300-77202424;77203060-77203217;77204076-77204229;77205462-77205617;77206097-77206202;77207289-77207402;77208430-77208517;77208697-77208803;77211152-77211337;77211821-77211937;77212952-77213035;77213860-77213979;77214607-77215241	31/49	-	4296	4006	1336	Q/*	-	stop_gained	stop_gained	HIGH	-23	-30	-23	41	0.00	0.00	0.00	0.00	NA	No	Yes	No
NM_015330.6(SPECC1L):c.1246G>A(p.Ala416Thr)	22	1	552475	23384	SPECC1L	HGNC:29022	ENSG00000100014	Teebi hypertelorism syndrome|Teebi hypertelorism syndrome 1	MONDO:MONDO:0030639,MedGen:C0796179,OMIM:PS145420,Orphanet:1519|MONDO:MONDO:0800025,MedGen:CN306405,OMIM:145420,Orphanet:1519	145420	561337	rs1569420568	RCV000754996|RCV002221246	single nucleotide variant	Pathogenic/Likely pathogenic	24322226	24322226	24322226	G	A	2	3	1	ENST00000314328.14	24270831-24270983;24276700-24276803;24302195-24302384;24313313-24313466;24321288-24322918;24324220-24324427;24328846-24328919;24330256-24330431;24334410-24334573;24338386-24338477;24347086-24347176;24363261-24363344;24365476-24365632;24369218-24369320;24411588-24411704;24412648-24412707;24414534-24417738	5/17	-	1540	1246	416	A/T	-	missense_variant	missense_variant	MODERATE	-39	0	13	-15	0.00	0.00	0.00	0.00	NA	No	No	Yes
NM_015330.6(SPECC1L):c.1258G>A(p.Glu420Lys)	22	1	552476	23384	SPECC1L	HGNC:29022	ENSG00000100014	Teebi hypertelorism syndrome|Teebi hypertelorism syndrome 1	MONDO:MONDO:0030639,MedGen:C0796179,OMIM:PS145420,Orphanet:1519|MONDO:MONDO:0800025,MedGen:CN306405,OMIM:145420,Orphanet:1519	145420	561338	rs1569420590	RCV000754997|RCV002221247	single nucleotide variant	Pathogenic	24322238	24322238	24322238	G	A	2	3	1	ENST00000314328.14	24270831-24270983;24276700-24276803;24302195-24302384;24313313-24313466;24321288-24322918;24324220-24324427;24328846-24328919;24330256-24330431;24334410-24334573;24338386-24338477;24347086-24347176;24363261-24363344;24365476-24365632;24369218-24369320;24411588-24411704;24412648-24412707;24414534-24417738	5/17	-	1552	1258	420	E/K	-	missense_variant	missense_variant	MODERATE	21	1	-27	-13	0.00	0.00	0.00	0.00	NA	No	No	Yes
NM_006912.6(RIT1):c.268A>G(p.Met90Val)	1	-1	552492	6016	RIT1	HGNC:10023	ENSG00000143622	not provided|Noonan syndrome 8|RASopathy|Noonan syndrome|Noonan syndrome and Noonan-related syndrome	MedGen:CN517202|MONDO:MONDO:0014143,MedGen:C3809233,OMIM:615355,Orphanet:648|MONDO:MONDO:0021060,MedGen:C5555857,Orphanet:536391|MONDO:MONDO:0018997,MeSH:D009634,MedGen:C0028326,OMIM:PS163950,Orphanet:648|MONDO:MONDO:0020297,MedGen:CN260604,Orphanet:98733	615355	561681	rs-1	RCV000681030|RCV000762859|RCV001192383|RCV001261143|RCV001813544	single nucleotide variant	Pathogenic	155904472	155904472	155904472	T	C	11	2	1	ENST00000368323.8	155911349-155911243;155910804-155910656;155910506-155910450;155904804-155904731;155904502-155904311;155900618-155897808	5/6	-	418	268	90	M/V	-	missense_variant	missense_variant	MODERATE	26	17	5	26	0.04	0.00	0.00	0.00	NA	No	No	Yes
NM_006912.6(RIT1):c.229G>T(p.Ala77Ser)	1	-1	552494	6016	RIT1	HGNC:10023	ENSG00000143622	not provided|Noonan syndrome 8	MedGen:CN517202|MONDO:MONDO:0014143,MedGen:C3809233,OMIM:615355,Orphanet:648	615355	561621	rs869025191	RCV000680952|RCV001861885	single nucleotide variant	Pathogenic	155904739	155904739	155904739	C	A	3	2	1	ENST00000368323.8	155911349-155911243;155910804-155910656;155910506-155910450;155904804-155904731;155904502-155904311;155900618-155897808	4/6	-	379	229	77	A/S	-	missense_variant	missense_variant	MODERATE	-9	-1	-8	-32	0.00	0.00	0.00	0.00	NA	No	No	Yes
NM_001101.5(ACTB):c.124G>A(p.Gly42Ser)	7	-1	552608	60	ACTB	HGNC:132	ENSG00000075624	not provided|Baraitser-Winter syndrome 1	MedGen:CN517202|MONDO:MONDO:0009470,MedGen:C1855722,OMIM:243310,Orphanet:2649,Orphanet:2995	243310	561793	rs1562719872	RCV000681215|RCV001775146	single nucleotide variant	Conflicting interpretations of pathogenicity	5529400	5529400	5529400	C	T	3	2	1	ENST00000646664.1	5530601-5530524;5529663-5529535;5529400-5529161;5528719-5528281;5528185-5528004;5527891-5527148	3/6	-	208	124	42	G/S	-	missense_variant,splice_region_variant	missense_variant	MODERATE	-2	-27	-2	-8	0.06	0.00	0.00	0.00	NA	No	No	Yes
NM_005188.4(CBL):c.1169A>T(p.Asp390Val)	11	1	552646	867	CBL	HGNC:1541	ENSG00000110395	not provided|CBL-related disorder|RASopathy|Hepatosplenomegaly	MedGen:CN517202|MONDO:MONDO:0013308,MedGen:C3150803,OMIM:613563,Orphanet:363972|MONDO:MONDO:0021060,MedGen:C5555857,Orphanet:536391|Human Phenotype Ontology:HP:0001433,MedGen:C0019214	613563	561499	rs763058208	RCV000680806|RCV001027992|RCV001868303|RCV002286418	single nucleotide variant	Conflicting interpretations of pathogenicity	119278239	119278239	119278239	A	T	5	2	1	ENST00000264033.6	119206339-119206612;119232448-119232695;119271735-119271881;119273868-119274024;119274832-119274953;119275997-119276134;119277757-119277844;119278166-119278297;119278510-119278713;119284969-119285100;119285189-119285566;119287852-119287946;119296918-119297034;119297384-119297481;119298358-119298540;119299495-119308149	8/16	-	1248	1169	390	D/V	-	missense_variant	missense_variant	MODERATE	-1	-49	-2	1	0.00	0.00	0.00	0.00	NA	No	No	Yes
NM_005343.4(HRAS):c.137T>C(p.Ile46Thr)	11	-1	552663	3265	HRAS	HGNC:5173	ENSG00000174775	not provided|Costello syndrome	MedGen:CN517202|MONDO:MONDO:0009026,MedGen:C0587248,OMIM:218040,Orphanet:3071	218040	561731	rs1564789700	RCV000681108|RCV001861890	single nucleotide variant	Conflicting interpretations of pathogenicity	533919	533919	533919	A	G	2	2	1	ENST00000311189.8	535576-535416;534375-534212;533944-533766;533612-533453;532755-532631;532522-532242	3/6	-	351	137	46	I/T	-	missense_variant	missense_variant	MODERATE	-47	7	-47	8	0.00	0.00	0.00	0.00	NA	No	No	Yes
NM_001042492.3(NF1):c.479+1G>T	17	1	552878	4763	NF1	HGNC:7765	ENSG00000196712	not provided|Neurofibromatosis, type 1	MedGen:CN517202|MONDO:MONDO:0018975,MedGen:C0027831,OMIM:162200,Orphanet:636	162200	561965	rs1555606137	RCV000681426|RCV001223886	single nucleotide variant	Pathogenic/Likely pathogenic	31163377	31163377	31163377	G	T	3	2	1	ENST00000358273.9	31094977-31095369;31155983-31156126;31159010-31159093;31163186-31163376;31169891-31169997;31181422-31181489;31181710-31181785;31182508-31182665;31200422-31200595;31201037-31201159;31201411-31201485;31206240-31206371;31214451-31214585;31219005-31219118;31221850-31221929;31223444-31223567;31225095-31225250;31226435-31226684;31227218-31227291;31227523-31227606;31229025-31229465;31229835-31229974;31230260-31230382;31230842-31230925;31232073-31232189;31232700-31232881;31233002-31233213;31235611-31235772;31235918-31236021;31248984-31249119;31252938-31253000;31258344-31258502;31259032-31259129;31260369-31260515;31261711-31261857;31265229-31265339;31325820-31326252;31327499-31327839;31330296-31330498;31334838-31335031;31336333-31336473;31336635-31336914;31337368-31337582;31337819-31337880;31338025-31338139;31338704-31338805;31340505-31340645;31343009-31343135;31349120-31349251;31350183-31350318;31352257-31352414;31356460-31356582;31356960-31357090;31357269-31357369;31358480-31358622;31358969-31359015;31360487-31360703;31374013-31377675	-	4/57	-	-	-	-	-	splice_donor_variant	splice_donor_variant	HIGH	31	-42	31	-1	0.00	0.00	0.05	1.00	NA	No	No	Yes
NM_001042492.3(NF1):c.1722-1G>A	17	1	552914	4763	NF1	HGNC:7765	ENSG00000196712	not provided|Neurofibromatosis, type 1|Cardiovascular phenotype;Hereditary cancer-predisposing syndrome	MedGen:CN517202|MONDO:MONDO:0018975,MedGen:C0027831,OMIM:162200,Orphanet:636|MedGen:CN230736;MONDO:MONDO:0015356,MeSH:D009386,MedGen:C0027672,Orphanet:140162	162200	561743	rs1567845818	RCV000681123|RCV001861892|RCV002397356	single nucleotide variant	Pathogenic/Likely pathogenic	31223443	31223443	31223443	G	A	4	2	1	ENST00000358273.9	31094977-31095369;31155983-31156126;31159010-31159093;31163186-31163376;31169891-31169997;31181422-31181489;31181710-31181785;31182508-31182665;31200422-31200595;31201037-31201159;31201411-31201485;31206240-31206371;31214451-31214585;31219005-31219118;31221850-31221929;31223444-31223567;31225095-31225250;31226435-31226684;31227218-31227291;31227523-31227606;31229025-31229465;31229835-31229974;31230260-31230382;31230842-31230925;31232073-31232189;31232700-31232881;31233002-31233213;31235611-31235772;31235918-31236021;31248984-31249119;31252938-31253000;31258344-31258502;31259032-31259129;31260369-31260515;31261711-31261857;31265229-31265339;31325820-31326252;31327499-31327839;31330296-31330498;31334838-31335031;31336333-31336473;31336635-31336914;31337368-31337582;31337819-31337880;31338025-31338139;31338704-31338805;31340505-31340645;31343009-31343135;31349120-31349251;31350183-31350318;31352257-31352414;31356460-31356582;31356960-31357090;31357269-31357369;31358480-31358622;31358969-31359015;31360487-31360703;31374013-31377675	-	15/57	-	-	-	-	-	splice_acceptor_variant	splice_acceptor_variant	HIGH	-42	1	-42	1	0.22	0.84	0.00	0.00	NA	Yes	No	Yes
NM_001042492.3(NF1):c.1754T>G(p.Leu585Ter)	17	1	552915	4763	NF1	HGNC:7765	ENSG00000196712	not provided|Neurofibromatosis, type 1	MedGen:CN517202|MONDO:MONDO:0018975,MedGen:C0027831,OMIM:162200,Orphanet:636	162200	561952	rs775670722	RCV000681411|RCV001253392	single nucleotide variant	Pathogenic	31223476	31223476	31223476	T	G	5	2	1	ENST00000358273.9	31094977-31095369;31155983-31156126;31159010-31159093;31163186-31163376;31169891-31169997;31181422-31181489;31181710-31181785;31182508-31182665;31200422-31200595;31201037-31201159;31201411-31201485;31206240-31206371;31214451-31214585;31219005-31219118;31221850-31221929;31223444-31223567;31225095-31225250;31226435-31226684;31227218-31227291;31227523-31227606;31229025-31229465;31229835-31229974;31230260-31230382;31230842-31230925;31232073-31232189;31232700-31232881;31233002-31233213;31235611-31235772;31235918-31236021;31248984-31249119;31252938-31253000;31258344-31258502;31259032-31259129;31260369-31260515;31261711-31261857;31265229-31265339;31325820-31326252;31327499-31327839;31330296-31330498;31334838-31335031;31336333-31336473;31336635-31336914;31337368-31337582;31337819-31337880;31338025-31338139;31338704-31338805;31340505-31340645;31343009-31343135;31349120-31349251;31350183-31350318;31352257-31352414;31356460-31356582;31356960-31357090;31357269-31357369;31358480-31358622;31358969-31359015;31360487-31360703;31374013-31377675	16/58	-	2087	1754	585	L/*	-	stop_gained	stop_gained	HIGH	-32	22	-42	-32	0.00	0.00	0.00	0.00	NA	No	No	Yes
NM_001042492.3(NF1):c.2325+2T>C	17	1	552923	4763	NF1	HGNC:7765	ENSG00000196712	not provided|Neurofibromatosis, type 1	MedGen:CN517202|MONDO:MONDO:0018975,MedGen:C0027831,OMIM:162200,Orphanet:636	162200	561504	rs1567847972	RCV000680815|RCV000809142	single nucleotide variant	Pathogenic	31227293	31227293	31227293	T	C	3	2	1	ENST00000358273.9	31094977-31095369;31155983-31156126;31159010-31159093;31163186-31163376;31169891-31169997;31181422-31181489;31181710-31181785;31182508-31182665;31200422-31200595;31201037-31201159;31201411-31201485;31206240-31206371;31214451-31214585;31219005-31219118;31221850-31221929;31223444-31223567;31225095-31225250;31226435-31226684;31227218-31227291;31227523-31227606;31229025-31229465;31229835-31229974;31230260-31230382;31230842-31230925;31232073-31232189;31232700-31232881;31233002-31233213;31235611-31235772;31235918-31236021;31248984-31249119;31252938-31253000;31258344-31258502;31259032-31259129;31260369-31260515;31261711-31261857;31265229-31265339;31325820-31326252;31327499-31327839;31330296-31330498;31334838-31335031;31336333-31336473;31336635-31336914;31337368-31337582;31337819-31337880;31338025-31338139;31338704-31338805;31340505-31340645;31343009-31343135;31349120-31349251;31350183-31350318;31352257-31352414;31356460-31356582;31356960-31357090;31357269-31357369;31358480-31358622;31358969-31359015;31360487-31360703;31374013-31377675	-	19/57	-	-	-	-	-	splice_donor_variant	splice_donor_variant	HIGH	32	-12	31	-2	0.00	0.00	0.00	0.92	NA	Yes	No	Yes
NM_001042492.3(NF1):c.2510G>A(p.Trp837Ter)	17	1	552926	4763	NF1	HGNC:7765	ENSG00000196712	not provided|Neurofibromatosis, type 1	MedGen:CN517202|MONDO:MONDO:0018975,MedGen:C0027831,OMIM:162200,Orphanet:636	162200	561498	rs1348129244	RCV000680802|RCV000800838	single nucleotide variant	Pathogenic	31229125	31229125	31229125	G	A	4	2	1	ENST00000358273.9	31094977-31095369;31155983-31156126;31159010-31159093;31163186-31163376;31169891-31169997;31181422-31181489;31181710-31181785;31182508-31182665;31200422-31200595;31201037-31201159;31201411-31201485;31206240-31206371;31214451-31214585;31219005-31219118;31221850-31221929;31223444-31223567;31225095-31225250;31226435-31226684;31227218-31227291;31227523-31227606;31229025-31229465;31229835-31229974;31230260-31230382;31230842-31230925;31232073-31232189;31232700-31232881;31233002-31233213;31235611-31235772;31235918-31236021;31248984-31249119;31252938-31253000;31258344-31258502;31259032-31259129;31260369-31260515;31261711-31261857;31265229-31265339;31325820-31326252;31327499-31327839;31330296-31330498;31334838-31335031;31336333-31336473;31336635-31336914;31337368-31337582;31337819-31337880;31338025-31338139;31338704-31338805;31340505-31340645;31343009-31343135;31349120-31349251;31350183-31350318;31352257-31352414;31356460-31356582;31356960-31357090;31357269-31357369;31358480-31358622;31358969-31359015;31360487-31360703;31374013-31377675	21/58	-	2843	2510	837	W/*	-	stop_gained	stop_gained	HIGH	2	-4	2	23	0.00	0.00	0.00	0.00	NA	No	Yes	Yes
NM_001042492.3(NF1):c.2850G>A(p.Gln950=)	17	1	552930	4763	NF1	HGNC:7765	ENSG00000196712	not provided|Neurofibromatosis, type 1|Cardiovascular phenotype;Hereditary cancer-predisposing syndrome	MedGen:CN517202|MONDO:MONDO:0018975,MedGen:C0027831,OMIM:162200,Orphanet:636|MedGen:CN230736;MONDO:MONDO:0015356,MeSH:D009386,MedGen:C0027672,Orphanet:140162	162200	561684	rs863224446	RCV000681037|RCV001050045|RCV002319552	single nucleotide variant	Pathogenic	31229465	31229465	31229465	G	A	4	2	1	ENST00000358273.9	31094977-31095369;31155983-31156126;31159010-31159093;31163186-31163376;31169891-31169997;31181422-31181489;31181710-31181785;31182508-31182665;31200422-31200595;31201037-31201159;31201411-31201485;31206240-31206371;31214451-31214585;31219005-31219118;31221850-31221929;31223444-31223567;31225095-31225250;31226435-31226684;31227218-31227291;31227523-31227606;31229025-31229465;31229835-31229974;31230260-31230382;31230842-31230925;31232073-31232189;31232700-31232881;31233002-31233213;31235611-31235772;31235918-31236021;31248984-31249119;31252938-31253000;31258344-31258502;31259032-31259129;31260369-31260515;31261711-31261857;31265229-31265339;31325820-31326252;31327499-31327839;31330296-31330498;31334838-31335031;31336333-31336473;31336635-31336914;31337368-31337582;31337819-31337880;31338025-31338139;31338704-31338805;31340505-31340645;31343009-31343135;31349120-31349251;31350183-31350318;31352257-31352414;31356460-31356582;31356960-31357090;31357269-31357369;31358480-31358622;31358969-31359015;31360487-31360703;31374013-31377675	21/58	-	3183	2850	950	Q	-	splice_region_variant,synonymous_variant	splice_region_variant	LOW	0	-35	7	0	0.00	0.00	0.00	0.66	NA	No	No	Yes
NM_001042492.3(NF1):c.4880T>A(p.Val1627Asp)	17	1	552961	4763	NF1	HGNC:7765	ENSG00000196712	not provided|Neurofibromatosis, type 1	MedGen:CN517202|MONDO:MONDO:0018975,MedGen:C0027831,OMIM:162200,Orphanet:636	162200	561702	rs1567611231	RCV000681063|RCV001861887	single nucleotide variant	Pathogenic/Likely pathogenic	31325864	31325864	31325864	T	A	3	2	1	ENST00000358273.9	31094977-31095369;31155983-31156126;31159010-31159093;31163186-31163376;31169891-31169997;31181422-31181489;31181710-31181785;31182508-31182665;31200422-31200595;31201037-31201159;31201411-31201485;31206240-31206371;31214451-31214585;31219005-31219118;31221850-31221929;31223444-31223567;31225095-31225250;31226435-31226684;31227218-31227291;31227523-31227606;31229025-31229465;31229835-31229974;31230260-31230382;31230842-31230925;31232073-31232189;31232700-31232881;31233002-31233213;31235611-31235772;31235918-31236021;31248984-31249119;31252938-31253000;31258344-31258502;31259032-31259129;31260369-31260515;31261711-31261857;31265229-31265339;31325820-31326252;31327499-31327839;31330296-31330498;31334838-31335031;31336333-31336473;31336635-31336914;31337368-31337582;31337819-31337880;31338025-31338139;31338704-31338805;31340505-31340645;31343009-31343135;31349120-31349251;31350183-31350318;31352257-31352414;31356460-31356582;31356960-31357090;31357269-31357369;31358480-31358622;31358969-31359015;31360487-31360703;31374013-31377675	37/58	-	5213	4880	1627	V/D	-	missense_variant	missense_variant	MODERATE	-44	17	43	-22	0.00	0.00	0.00	0.00	NA	No	No	Yes
NM_001042492.3(NF1):c.5269-14C>G	17	1	552965	4763	NF1	HGNC:7765	ENSG00000196712	not provided|Neurofibromatosis, type 1	MedGen:CN517202|MONDO:MONDO:0018975,MedGen:C0027831,OMIM:162200,Orphanet:636	162200	561680	rs753463683	RCV000681028|RCV001007750	single nucleotide variant	Conflicting interpretations of pathogenicity	31327485	31327485	31327485	C	G	4	2	1	ENST00000358273.9	31094977-31095369;31155983-31156126;31159010-31159093;31163186-31163376;31169891-31169997;31181422-31181489;31181710-31181785;31182508-31182665;31200422-31200595;31201037-31201159;31201411-31201485;31206240-31206371;31214451-31214585;31219005-31219118;31221850-31221929;31223444-31223567;31225095-31225250;31226435-31226684;31227218-31227291;31227523-31227606;31229025-31229465;31229835-31229974;31230260-31230382;31230842-31230925;31232073-31232189;31232700-31232881;31233002-31233213;31235611-31235772;31235918-31236021;31248984-31249119;31252938-31253000;31258344-31258502;31259032-31259129;31260369-31260515;31261711-31261857;31265229-31265339;31325820-31326252;31327499-31327839;31330296-31330498;31334838-31335031;31336333-31336473;31336635-31336914;31337368-31337582;31337819-31337880;31338025-31338139;31338704-31338805;31340505-31340645;31343009-31343135;31349120-31349251;31350183-31350318;31352257-31352414;31356460-31356582;31356960-31357090;31357269-31357369;31358480-31358622;31358969-31359015;31360487-31360703;31374013-31377675	-	37/57	-	-	-	-	-	splice_polypyrimidine_tract_variant,intron_variant	splice_region_variant	LOW	1	14	13	34	0.86	0.87	0.00	0.00	NA	No	No	Yes
NM_001042492.3(NF1):c.5431_5449del(p.Thr1811fs)	17	1	552966	4763	NF1	HGNC:7765	ENSG00000196712	not provided|Neurofibromatosis, type 1	MedGen:CN517202|MONDO:MONDO:0018975,MedGen:C0027831,OMIM:162200,Orphanet:636	162200	561944	rs1567612488	RCV000681403|RCV002531419	Deletion	Pathogenic	31327661	31327679	31327660	CACCTTCATGCACCAGGAGT	C	2	2	1	ENST00000358273.9	31094977-31095369;31155983-31156126;31159010-31159093;31163186-31163376;31169891-31169997;31181422-31181489;31181710-31181785;31182508-31182665;31200422-31200595;31201037-31201159;31201411-31201485;31206240-31206371;31214451-31214585;31219005-31219118;31221850-31221929;31223444-31223567;31225095-31225250;31226435-31226684;31227218-31227291;31227523-31227606;31229025-31229465;31229835-31229974;31230260-31230382;31230842-31230925;31232073-31232189;31232700-31232881;31233002-31233213;31235611-31235772;31235918-31236021;31248984-31249119;31252938-31253000;31258344-31258502;31259032-31259129;31260369-31260515;31261711-31261857;31265229-31265339;31325820-31326252;31327499-31327839;31330296-31330498;31334838-31335031;31336333-31336473;31336635-31336914;31337368-31337582;31337819-31337880;31338025-31338139;31338704-31338805;31340505-31340645;31343009-31343135;31349120-31349251;31350183-31350318;31352257-31352414;31356460-31356582;31356960-31357090;31357269-31357369;31358480-31358622;31358969-31359015;31360487-31360703;31374013-31377675	38/58	-	5764-5782	5431-5449	1811-1817	TFMHQEC/X	-	frameshift_variant	frameshift_variant	HIGH	-	-	-	-	-	-	-	-	NA	No	No	Yes
NM_001042492.3(NF1):c.5533A>T(p.Ile1845Phe)	17	1	552968	4763	NF1	HGNC:7765	ENSG00000196712	not provided|Neurofibromatosis, type 1	MedGen:CN517202|MONDO:MONDO:0018975,MedGen:C0027831,OMIM:162200,Orphanet:636	162200	561770	rs1567612641	RCV000681162|RCV001868305	single nucleotide variant	Conflicting interpretations of pathogenicity	31327763	31327763	31327763	A	T	2	2	1	ENST00000358273.9	31094977-31095369;31155983-31156126;31159010-31159093;31163186-31163376;31169891-31169997;31181422-31181489;31181710-31181785;31182508-31182665;31200422-31200595;31201037-31201159;31201411-31201485;31206240-31206371;31214451-31214585;31219005-31219118;31221850-31221929;31223444-31223567;31225095-31225250;31226435-31226684;31227218-31227291;31227523-31227606;31229025-31229465;31229835-31229974;31230260-31230382;31230842-31230925;31232073-31232189;31232700-31232881;31233002-31233213;31235611-31235772;31235918-31236021;31248984-31249119;31252938-31253000;31258344-31258502;31259032-31259129;31260369-31260515;31261711-31261857;31265229-31265339;31325820-31326252;31327499-31327839;31330296-31330498;31334838-31335031;31336333-31336473;31336635-31336914;31337368-31337582;31337819-31337880;31338025-31338139;31338704-31338805;31340505-31340645;31343009-31343135;31349120-31349251;31350183-31350318;31352257-31352414;31356460-31356582;31356960-31357090;31357269-31357369;31358480-31358622;31358969-31359015;31360487-31360703;31374013-31377675	38/58	-	5866	5533	1845	I/F	-	missense_variant	missense_variant	MODERATE	13	0	-2	-1	0.00	0.00	0.00	0.00	NA	No	No	Yes
NM_001042492.3(NF1):c.5610-1G>C	17	1	552971	4763	NF1	HGNC:7765	ENSG00000196712	not provided|Neurofibromatosis, type 1|Cardiovascular phenotype;Hereditary cancer-predisposing syndrome	MedGen:CN517202|MONDO:MONDO:0018975,MedGen:C0027831,OMIM:162200,Orphanet:636|MedGen:CN230736;MONDO:MONDO:0015356,MeSH:D009386,MedGen:C0027672,Orphanet:140162	162200	561746	rs1567613569	RCV000681128|RCV000701159|RCV002319553	single nucleotide variant	Pathogenic	31330295	31330295	31330295	G	C	4	2	1	ENST00000358273.9	31094977-31095369;31155983-31156126;31159010-31159093;31163186-31163376;31169891-31169997;31181422-31181489;31181710-31181785;31182508-31182665;31200422-31200595;31201037-31201159;31201411-31201485;31206240-31206371;31214451-31214585;31219005-31219118;31221850-31221929;31223444-31223567;31225095-31225250;31226435-31226684;31227218-31227291;31227523-31227606;31229025-31229465;31229835-31229974;31230260-31230382;31230842-31230925;31232073-31232189;31232700-31232881;31233002-31233213;31235611-31235772;31235918-31236021;31248984-31249119;31252938-31253000;31258344-31258502;31259032-31259129;31260369-31260515;31261711-31261857;31265229-31265339;31325820-31326252;31327499-31327839;31330296-31330498;31334838-31335031;31336333-31336473;31336635-31336914;31337368-31337582;31337819-31337880;31338025-31338139;31338704-31338805;31340505-31340645;31343009-31343135;31349120-31349251;31350183-31350318;31352257-31352414;31356460-31356582;31356960-31357090;31357269-31357369;31358480-31358622;31358969-31359015;31360487-31360703;31374013-31377675	-	38/57	-	-	-	-	-	splice_acceptor_variant	splice_acceptor_variant	HIGH	6	1	-48	0	0.01	0.88	0.00	0.00	NA	No	No	Yes
NM_001042492.3(NF1):c.5625TCT[1](p.Leu1877del)	17	1	552972	4763	NF1	HGNC:7765	ENSG00000196712	not provided|Neurofibromatosis, type 1	MedGen:CN517202|MONDO:MONDO:0018975,MedGen:C0027831,OMIM:162200,Orphanet:636	162200	561546	rs1131691081	RCV000680874|RCV001051524	Microsatellite	Conflicting interpretations of pathogenicity	31330311	31330313	31330310	ATCT	A	5	2	1	ENST00000358273.9	31094977-31095369;31155983-31156126;31159010-31159093;31163186-31163376;31169891-31169997;31181422-31181489;31181710-31181785;31182508-31182665;31200422-31200595;31201037-31201159;31201411-31201485;31206240-31206371;31214451-31214585;31219005-31219118;31221850-31221929;31223444-31223567;31225095-31225250;31226435-31226684;31227218-31227291;31227523-31227606;31229025-31229465;31229835-31229974;31230260-31230382;31230842-31230925;31232073-31232189;31232700-31232881;31233002-31233213;31235611-31235772;31235918-31236021;31248984-31249119;31252938-31253000;31258344-31258502;31259032-31259129;31260369-31260515;31261711-31261857;31265229-31265339;31325820-31326252;31327499-31327839;31330296-31330498;31334838-31335031;31336333-31336473;31336635-31336914;31337368-31337582;31337819-31337880;31338025-31338139;31338704-31338805;31340505-31340645;31343009-31343135;31349120-31349251;31350183-31350318;31352257-31352414;31356460-31356582;31356960-31357090;31357269-31357369;31358480-31358622;31358969-31359015;31360487-31360703;31374013-31377675	39/58	-	5958-5963	5625-5630	1875-1877	NLL/KX	-	frameshift_variant	frameshift_variant	HIGH	-	-	-	-	-	-	-	-	NA	No	No	Yes
NM_001042492.3(NF1):c.5967C>G(p.Tyr1989Ter)	17	1	552978	4763	NF1	HGNC:7765	ENSG00000196712	not provided|Neurofibromatosis, type 1	MedGen:CN517202|MONDO:MONDO:0018975,MedGen:C0027831,OMIM:162200,Orphanet:636	162200	561857	rs1567615902	RCV000681308|RCV001063814	single nucleotide variant	Pathogenic	31334992	31334992	31334992	C	G	3	2	1	ENST00000358273.9	31094977-31095369;31155983-31156126;31159010-31159093;31163186-31163376;31169891-31169997;31181422-31181489;31181710-31181785;31182508-31182665;31200422-31200595;31201037-31201159;31201411-31201485;31206240-31206371;31214451-31214585;31219005-31219118;31221850-31221929;31223444-31223567;31225095-31225250;31226435-31226684;31227218-31227291;31227523-31227606;31229025-31229465;31229835-31229974;31230260-31230382;31230842-31230925;31232073-31232189;31232700-31232881;31233002-31233213;31235611-31235772;31235918-31236021;31248984-31249119;31252938-31253000;31258344-31258502;31259032-31259129;31260369-31260515;31261711-31261857;31265229-31265339;31325820-31326252;31327499-31327839;31330296-31330498;31334838-31335031;31336333-31336473;31336635-31336914;31337368-31337582;31337819-31337880;31338025-31338139;31338704-31338805;31340505-31340645;31343009-31343135;31349120-31349251;31350183-31350318;31352257-31352414;31356460-31356582;31356960-31357090;31357269-31357369;31358480-31358622;31358969-31359015;31360487-31360703;31374013-31377675	40/58	-	6300	5967	1989	Y/*	-	stop_gained	stop_gained	HIGH	23	-5	35	-4	0.00	0.00	0.01	0.00	NA	No	No	Yes
NM_001042492.3(NF1):c.7970+5G>T	17	1	553000	4763	NF1	HGNC:7765	ENSG00000196712	not provided|Neurofibromatosis, type 1	MedGen:CN517202|MONDO:MONDO:0018975,MedGen:C0027831,OMIM:162200,Orphanet:636	162200	561510	rs1567627286	RCV000680833|RCV001377738	single nucleotide variant	Likely pathogenic	31357374	31357374	31357374	G	T	3	2	1	ENST00000358273.9	31094977-31095369;31155983-31156126;31159010-31159093;31163186-31163376;31169891-31169997;31181422-31181489;31181710-31181785;31182508-31182665;31200422-31200595;31201037-31201159;31201411-31201485;31206240-31206371;31214451-31214585;31219005-31219118;31221850-31221929;31223444-31223567;31225095-31225250;31226435-31226684;31227218-31227291;31227523-31227606;31229025-31229465;31229835-31229974;31230260-31230382;31230842-31230925;31232073-31232189;31232700-31232881;31233002-31233213;31235611-31235772;31235918-31236021;31248984-31249119;31252938-31253000;31258344-31258502;31259032-31259129;31260369-31260515;31261711-31261857;31265229-31265339;31325820-31326252;31327499-31327839;31330296-31330498;31334838-31335031;31336333-31336473;31336635-31336914;31337368-31337582;31337819-31337880;31338025-31338139;31338704-31338805;31340505-31340645;31343009-31343135;31349120-31349251;31350183-31350318;31352257-31352414;31356460-31356582;31356960-31357090;31357269-31357369;31358480-31358622;31358969-31359015;31360487-31360703;31374013-31377675	-	54/57	-	-	-	-	-	splice_donor_5th_base_variant,intron_variant	splice_region_variant	LOW	-5	-41	-40	-5	0.00	0.00	0.00	0.94	NA	No	No	Yes
NM_006767.4(LZTR1):c.842C>T(p.Pro281Leu)	22	1	553083	8216	LZTR1	HGNC:6742	ENSG00000099949	not provided|not specified|Inborn genetic diseases|Noonan syndrome 10|Hereditary cancer-predisposing syndrome;Cardiovascular phenotype	MedGen:CN517202|MedGen:CN169374|MeSH:D030342,MedGen:C0950123|MONDO:MONDO:0014693,MedGen:C4225280,OMIM:616564,Orphanet:648|MONDO:MONDO:0015356,MeSH:D009386,MedGen:C0027672,Orphanet:140162;MedGen:CN230736	616564	561683	rs1390048261	RCV000681035|RCV001193027|RCV001266041|RCV001330298|RCV002442408	single nucleotide variant	Conflicting interpretations of pathogenicity	20991678	20991678	20991678	C	T	6	2	1	ENST00000646124.2	20982297-20982571;20983027-20983089;20985841-20985897;20987504-20987583;20988010-20988118;20988789-20988872;20989625-20989682;20990386-20990525;20991628-20991829;20992214-20992369;20992794-20992904;20993662-20993754;20993924-20994019;20994104-20994269;20994558-20994727;20994870-20995026;20995746-20995872;20995963-20996112;20996696-20996801;20996886-20996966;20997232-20999032	9/21	-	917	842	281	P/L	-	missense_variant	missense_variant	MODERATE	5	-6	25	47	0.00	0.00	0.00	0.00	NA	No	No	Yes
NM_006767.4(LZTR1):c.848G>A(p.Arg283Gln)	22	1	553084	8216	LZTR1	HGNC:6742	ENSG00000099949	not provided|Noonan syndrome 10|Noonan syndrome and Noonan-related syndrome|RASopathy|Noonan syndrome 1	MedGen:CN517202|MONDO:MONDO:0014693,MedGen:C4225280,OMIM:616564,Orphanet:648|MONDO:MONDO:0020297,MedGen:CN260604,Orphanet:98733|MONDO:MONDO:0021060,MedGen:C5555857,Orphanet:536391|MONDO:MONDO:0008104,MedGen:C4551602,OMIM:163950,Orphanet:648	616564	561716	rs1223430276	RCV000681082|RCV000761304|RCV001813545|RCV002233108|RCV003151134	single nucleotide variant	Conflicting interpretations of pathogenicity	20991684	20991684	20991684	G	A	12	2	1	ENST00000646124.2	20982297-20982571;20983027-20983089;20985841-20985897;20987504-20987583;20988010-20988118;20988789-20988872;20989625-20989682;20990386-20990525;20991628-20991829;20992214-20992369;20992794-20992904;20993662-20993754;20993924-20994019;20994104-20994269;20994558-20994727;20994870-20995026;20995746-20995872;20995963-20996112;20996696-20996801;20996886-20996966;20997232-20999032	9/21	-	923	848	283	R/Q	-	missense_variant	missense_variant	MODERATE	-1	-12	-1	19	0.00	0.00	0.00	0.00	NA	No	No	Yes
NM_003931.3(WASF1):c.1558C>T(p.Gln520Ter)	6	-1	553119	8936	WASF1	HGNC:12732	ENSG00000112290	Intellectual disability|Neurodevelopmental disorder with absent language and variable seizures|Epileptic encephalopathy	Human Phenotype Ontology:HP:0000730,Human Phenotype Ontology:HP:0001249,Human Phenotype Ontology:HP:0001267,Human Phenotype Ontology:HP:0001286,Human Phenotype Ontology:HP:0002122,Human Phenotype Ontology:HP:0002192,Human Phenotype Ontology:HP:0002316,Human Phenotype Ontology:HP:0002382,Human Phenotype Ontology:HP:0002386,Human Phenotype Ontology:HP:0002402,Human Phenotype Ontology:HP:0002458,Human Phenotype Ontology:HP:0002482,Human Phenotype Ontology:HP:0002499,Human Phenotype Ontology:HP:0002543,Human Phenotype Ontology:HP:0003767,Human Phenotype Ontology:HP:0006833,Human Phenotype Ontology:HP:0007154,Human Phenotype Ontology:HP:0007176,Human Phenotype Ontology:HP:0007180,MONDO:MONDO:0001071,MeSH:D008607,MedGen:C3714756,Orphanet:319658|MONDO:MONDO:0032876,MedGen:C5231469,OMIM:618707|Human Phenotype Ontology:HP:0200134,MedGen:C0543888	618707	561981	rs1562159088	RCV000681443|RCV000984537|RCV001003962	single nucleotide variant	Pathogenic	110100644	110100644	110100644	G	A	2	3	1	ENST00000392589.6	110179670-110179439;110178742-110178598;110160732-110160635;110127629-110127469;110113460-110113326;110108681-110108528;110107194-110107077;110105579-110105407;110103557-110103378;110102216-110101588;110100679-110099819	11/11	-	2061	1558	520	Q/*	NMD_escaping_variant	stop_gained	stop_gained	HIGH	43	27	36	19	0.00	0.00	0.00	0.00	NA	No	No	Yes
NM_003931.3(WASF1):c.1516C>T(p.Arg506Ter)	6	-1	553120	8936	WASF1	HGNC:12732	ENSG00000112290	Intellectual disability|Neurodevelopmental disorder with absent language and variable seizures|not provided	Human Phenotype Ontology:HP:0000730,Human Phenotype Ontology:HP:0001249,Human Phenotype Ontology:HP:0001267,Human Phenotype Ontology:HP:0001286,Human Phenotype Ontology:HP:0002122,Human Phenotype Ontology:HP:0002192,Human Phenotype Ontology:HP:0002316,Human Phenotype Ontology:HP:0002382,Human Phenotype Ontology:HP:0002386,Human Phenotype Ontology:HP:0002402,Human Phenotype Ontology:HP:0002458,Human Phenotype Ontology:HP:0002482,Human Phenotype Ontology:HP:0002499,Human Phenotype Ontology:HP:0002543,Human Phenotype Ontology:HP:0003767,Human Phenotype Ontology:HP:0006833,Human Phenotype Ontology:HP:0007154,Human Phenotype Ontology:HP:0007176,Human Phenotype Ontology:HP:0007180,MONDO:MONDO:0001071,MeSH:D008607,MedGen:C3714756,Orphanet:319658|MONDO:MONDO:0032876,MedGen:C5231469,OMIM:618707|MedGen:CN517202	618707	561980	rs1562159562	RCV000681442|RCV000984536|RCV001731882	single nucleotide variant	Pathogenic	110101594	110101594	110101594	G	A	6	3	1	ENST00000392589.6	110179670-110179439;110178742-110178598;110160732-110160635;110127629-110127469;110113460-110113326;110108681-110108528;110107194-110107077;110105579-110105407;110103557-110103378;110102216-110101588;110100679-110099819	10/11	-	2019	1516	506	R/*	NMD_escaping_variant	stop_gained	stop_gained	HIGH	31	5	40	-6	0.00	0.00	0.00	0.02	NA	No	No	Yes
NM_003931.3(WASF1):c.1482delinsGCCAGG(p.Ile494fs)	6	-1	553121	8936	WASF1	HGNC:12732	ENSG00000112290	Intellectual disability|Neurodevelopmental disorder with absent language and variable seizures	Human Phenotype Ontology:HP:0000730,Human Phenotype Ontology:HP:0001249,Human Phenotype Ontology:HP:0001267,Human Phenotype Ontology:HP:0001286,Human Phenotype Ontology:HP:0002122,Human Phenotype Ontology:HP:0002192,Human Phenotype Ontology:HP:0002316,Human Phenotype Ontology:HP:0002382,Human Phenotype Ontology:HP:0002386,Human Phenotype Ontology:HP:0002402,Human Phenotype Ontology:HP:0002458,Human Phenotype Ontology:HP:0002482,Human Phenotype Ontology:HP:0002499,Human Phenotype Ontology:HP:0002543,Human Phenotype Ontology:HP:0003767,Human Phenotype Ontology:HP:0006833,Human Phenotype Ontology:HP:0007154,Human Phenotype Ontology:HP:0007176,Human Phenotype Ontology:HP:0007180,MONDO:MONDO:0001071,MeSH:D008607,MedGen:C3714756,Orphanet:319658|MONDO:MONDO:0032876,MedGen:C5231469,OMIM:618707	618707	561982	rs1562159599	RCV000681444|RCV000984538	Indel	Pathogenic	110101628	110101628	110101628	G	CCTGGC	2	3	1	ENST00000392589.6	110179670-110179439;110178742-110178598;110160732-110160635;110127629-110127469;110113460-110113326;110108681-110108528;110107194-110107077;110105579-110105407;110103557-110103378;110102216-110101588;110100679-110099819	10/11	-	1985	1482	494	I/MPX	NMD_escaping_variant	frameshift_variant	frameshift_variant	HIGH	-	-	-	-	-	-	-	-	NA	No	No	Yes
NM_000081.4(LYST):c.4863-4G>T	1	-1	553133	1130	LYST	HGNC:1968	ENSG00000143669	ChÃ©diak-Higashi syndrome	MONDO:MONDO:0008963,MedGen:C0007965,OMIM:214500,Orphanet:167	214500	561991	rs-1	RCV000681452	single nucleotide variant	Likely pathogenic	235782091	235782091	235782091	C	A	1	2	1	ENST00000389793.7	235866906-235866843;235833667-235833578;235830424-235830226;235813061-235812971;235810534-235808455;235806772-235805743;235804665-235804504;235803064-235802908;235801097-235800871;235800386-235800320;235793612-235793503;235792125-235791699;235788845-235788701;235787373-235787200;235782087-235781927;235781055-235780865;235777308-235777063;235775086-235774913;235773991-235773842;235770297-235770160;235766277-235766079;235762851-235762720;235759599-235758972;235757458-235757281;235755647-235755478;235753274-235753044;235752171-235752005;235751362-235751210;235746527-235746336;235744157-235743979;235741628-235741422;235734659-235734483;235733906-235733830;235733691-235733503;235731177-235731032;235730943-235730847;235729657-235729596;235728131-235728076;235724180-235724028;235720905-235720661;235716778-235716712;235715357-235715201;235712197-235712057;235709308-235709091;235702977-235702747;235697272-235697083;235693486-235693350;235687047-235686949;235677619-235677480;235677188-235677091;235664621-235664465;235664055-235663984;235663078-235661041	-	14/52	-	-	-	-	-	splice_region_variant,splice_polypyrimidine_tract_variant,intron_variant	splice_region_variant	LOW	-8	-40	-47	-26	0.08	0.00	0.00	0.00	NA	No	No	Yes
NM_000081.4(LYST):c.5719A>G(p.Ile1907Val)	1	-1	553134	1130	LYST	HGNC:1968	ENSG00000143669	ChÃ©diak-Higashi syndrome	MONDO:MONDO:0008963,MedGen:C0007965,OMIM:214500,Orphanet:167	214500	561992	rs-1	RCV000681453	single nucleotide variant	Conflicting interpretations of pathogenicity	235773907	235773907	235773907	T	C	3	2	1	ENST00000389793.7	235866906-235866843;235833667-235833578;235830424-235830226;235813061-235812971;235810534-235808455;235806772-235805743;235804665-235804504;235803064-235802908;235801097-235800871;235800386-235800320;235793612-235793503;235792125-235791699;235788845-235788701;235787373-235787200;235782087-235781927;235781055-235780865;235777308-235777063;235775086-235774913;235773991-235773842;235770297-235770160;235766277-235766079;235762851-235762720;235759599-235758972;235757458-235757281;235755647-235755478;235753274-235753044;235752171-235752005;235751362-235751210;235746527-235746336;235744157-235743979;235741628-235741422;235734659-235734483;235733906-235733830;235733691-235733503;235731177-235731032;235730943-235730847;235729657-235729596;235728131-235728076;235724180-235724028;235720905-235720661;235716778-235716712;235715357-235715201;235712197-235712057;235709308-235709091;235702977-235702747;235697272-235697083;235693486-235693350;235687047-235686949;235677619-235677480;235677188-235677091;235664621-235664465;235664055-235663984;235663078-235661041	19/53	-	5880	5719	1907	I/V	-	missense_variant	missense_variant	MODERATE	-10	11	1	16	0.00	0.00	0.00	0.00	NA	No	No	Yes
NM_006295.3(VARS1):c.2825G>A(p.Arg942Gln)	6	-1	553136	7407	VARS1	HGNC:12651	ENSG00000204394	Neurodevelopmental disorder with microcephaly, seizures, and cortical atrophy|not provided	MONDO:MONDO:0060621,MedGen:C4540493,OMIM:617802|MedGen:CN517202	617802	561999	rs1336685414	RCV000681460|RCV001592858	single nucleotide variant	Likely pathogenic	31780541	31780541	31780541	C	T	3	3	1	ENST00000375663.8	31795752-31795546;31795250-31794831;31793120-31792986;31792895-31792757;31792516-31792392;31792301-31792217;31791971-31791871;31791737-31791610;31785733-31785569;31785327-31785246;31784714-31784595;31784502-31784394;31784308-31784214;31783186-31783096;31782845-31782721;31782633-31782530;31782443-31782285;31782177-31782087;31781952-31781847;31781761-31781691;31781606-31781481;31781123-31781019;31780938-31780870;31780783-31780705;31780568-31780441;31780153-31779998;31779814-31779608;31779536-31779425;31779292-31778967;31777662-31777518	25/30	-	3065	2825	942	R/Q	-	missense_variant	missense_variant	MODERATE	-	-	-	-	-	-	-	-	NA	No	No	Yes
NM_006295.3(VARS1):c.2464G>A(p.Gly822Ser)	6	-1	553137	7407	VARS1	HGNC:12651	ENSG00000204394	Neurodevelopmental disorder with microcephaly, seizures, and cortical atrophy	MONDO:MONDO:0060621,MedGen:C4540493,OMIM:617802	617802	561995	rs376864621	RCV000681456	single nucleotide variant	Pathogenic	31781561	31781561	31781561	C	T	2	3	1	ENST00000375663.8	31795752-31795546;31795250-31794831;31793120-31792986;31792895-31792757;31792516-31792392;31792301-31792217;31791971-31791871;31791737-31791610;31785733-31785569;31785327-31785246;31784714-31784595;31784502-31784394;31784308-31784214;31783186-31783096;31782845-31782721;31782633-31782530;31782443-31782285;31782177-31782087;31781952-31781847;31781761-31781691;31781606-31781481;31781123-31781019;31780938-31780870;31780783-31780705;31780568-31780441;31780153-31779998;31779814-31779608;31779536-31779425;31779292-31778967;31777662-31777518	21/30	-	2704	2464	822	G/S	-	missense_variant	missense_variant	MODERATE	-	-	-	-	-	-	-	-	NA	No	No	Yes
NM_006295.3(VARS1):c.1300C>G(p.Leu434Val)	6	-1	553139	7407	VARS1	HGNC:12651	ENSG00000204394	Neurodevelopmental disorder with microcephaly, seizures, and cortical atrophy	MONDO:MONDO:0060621,MedGen:C4540493,OMIM:617802	617802	561994	rs1562303235	RCV000681455	single nucleotide variant	Pathogenic	31785293	31785293	31785293	G	C	2	3	1	ENST00000375663.8	31795752-31795546;31795250-31794831;31793120-31792986;31792895-31792757;31792516-31792392;31792301-31792217;31791971-31791871;31791737-31791610;31785733-31785569;31785327-31785246;31784714-31784595;31784502-31784394;31784308-31784214;31783186-31783096;31782845-31782721;31782633-31782530;31782443-31782285;31782177-31782087;31781952-31781847;31781761-31781691;31781606-31781481;31781123-31781019;31780938-31780870;31780783-31780705;31780568-31780441;31780153-31779998;31779814-31779608;31779536-31779425;31779292-31778967;31777662-31777518	10/30	-	1540	1300	434	L/V	-	missense_variant	missense_variant	MODERATE	-	-	-	-	-	-	-	-	NA	No	No	Yes
NM_006295.3(VARS1):c.1210C>T(p.Arg404Trp)	6	-1	553140	7407	VARS1	HGNC:12651	ENSG00000204394	Neurodevelopmental disorder with microcephaly, seizures, and cortical atrophy|not provided	MONDO:MONDO:0060621,MedGen:C4540493,OMIM:617802|MedGen:CN517202	617802	562000	rs749228986	RCV000681461|RCV000762392	single nucleotide variant	Conflicting interpretations of pathogenicity	31785624	31785624	31785624	G	A	4	3	1	ENST00000375663.8	31795752-31795546;31795250-31794831;31793120-31792986;31792895-31792757;31792516-31792392;31792301-31792217;31791971-31791871;31791737-31791610;31785733-31785569;31785327-31785246;31784714-31784595;31784502-31784394;31784308-31784214;31783186-31783096;31782845-31782721;31782633-31782530;31782443-31782285;31782177-31782087;31781952-31781847;31781761-31781691;31781606-31781481;31781123-31781019;31780938-31780870;31780783-31780705;31780568-31780441;31780153-31779998;31779814-31779608;31779536-31779425;31779292-31778967;31777662-31777518	9/30	-	1450	1210	404	R/W	-	missense_variant	missense_variant	MODERATE	-	-	-	-	-	-	-	-	NA	No	No	Yes
NM_006295.3(VARS1):c.219_232dup(p.Leu78fs)	6	-1	553142	7407	VARS1	HGNC:12651	ENSG00000204394	Neurodevelopmental disorder with microcephaly, seizures, and cortical atrophy	MONDO:MONDO:0060621,MedGen:C4540493,OMIM:617802	617802	561998	rs757026184	RCV000681459	Duplication	Pathogenic	31794985	31794986	31794985	A	AGCTGGGCCACAGCC	2	3	1	ENST00000375663.8	31795752-31795546;31795250-31794831;31793120-31792986;31792895-31792757;31792516-31792392;31792301-31792217;31791971-31791871;31791737-31791610;31785733-31785569;31785327-31785246;31784714-31784595;31784502-31784394;31784308-31784214;31783186-31783096;31782845-31782721;31782633-31782530;31782443-31782285;31782177-31782087;31781952-31781847;31781761-31781691;31781606-31781481;31781123-31781019;31780938-31780870;31780783-31780705;31780568-31780441;31780153-31779998;31779814-31779608;31779536-31779425;31779292-31778967;31777662-31777518	2/30	-	458-459	218-219	73	T/TAVAQX	-	frameshift_variant	frameshift_variant	HIGH	-	-	-	-	-	-	-	-	NA	No	No	Yes
NM_005548.3(KARS1):c.787T>G(p.Phe263Val)	16	-1	553143	3735	KARS1	HGNC:6215	ENSG00000065427	Abnormal pyramidal sign;Progressive cerebellar ataxia;Abnormal cerebral white matter morphology;Congenital sensorineural hearing impairment;Optic neuropathy|Deafness, congenital, and adult-onset progressive leukoencephalopathy|not provided|Autosomal recessive nonsyndromic hearing loss 89	Human Phenotype Ontology:HP:0003488,Human Phenotype Ontology:HP:0007161,Human Phenotype Ontology:HP:0007225,Human Phenotype Ontology:HP:0007256,Human Phenotype Ontology:HP:0007275,Human Phenotype Ontology:HP:0007324,Human Phenotype Ontology:HP:0007347,MedGen:C0234132;Human Phenotype Ontology:HP:0001329,Human Phenotype Ontology:HP:0002073,Human Phenotype Ontology:HP:0002496,Human Phenotype Ontology:HP:0007331,MedGen:C0393525;Human Phenotype Ontology:HP:0002500,Human Phenotype Ontology:HP:0200100,MedGen:C0948163;Human Phenotype Ontology:HP:0004455,Human Phenotype Ontology:HP:0004457,Human Phenotype Ontology:HP:0008520,Human Phenotype Ontology:HP:0008521,Human Phenotype Ontology:HP:0008527,Human Phenotype Ontology:HP:0008540,Human Phenotype Ontology:HP:0008543,Human Phenotype Ontology:HP:0008545,Human Phenotype Ontology:HP:0008546,Human Phenotype Ontology:HP:0008556,Human Phenotype Ontology:HP:0008558,Human Phenotype Ontology:HP:0008561,Human Phenotype Ontology:HP:0008571,Human Phenotype Ontology:HP:0008603,Human Phenotype Ontology:HP:0008612,Human Phenotype Ontology:HP:0008620,MedGen:C1865866;Human Phenotype Ontology:HP:0001138,Human Phenotype Ontology:HP:0007806,MONDO:MONDO:0002135,MedGen:C3887709|MONDO:MONDO:0030967,MedGen:C5543087,OMIM:619196|MedGen:CN517202|MONDO:MONDO:0013489,MedGen:C3151351,OMIM:613916,Orphanet:90636	619196;613916	562001	rs772410450	RCV000681463|RCV001293664|RCV001200599|RCV001374667	single nucleotide variant	Conflicting interpretations of pathogenicity	75635688	75635688	75635688	A	C	4	3	1	ENST00000302445.8	75647665-75647578;75641723-75641564;75640349-75640184;75636547-75636454;75636098-75635912;75635805-75635680;75634292-75634173;75631855-75631693;75631589-75631416;75631253-75631168;75630508-75630423;75629541-75629415;75628712-75628569;75627993-75627724	6/14	-	813	787	263	F/V	-	missense_variant	missense_variant	MODERATE	-	-	-	-	-	-	-	-	NA	No	No	Yes
NM_001042681.2(RERE):c.4319A>G(p.Gln1440Arg)	1	-1	553144	473	RERE	HGNC:9965	ENSG00000142599	Neurodevelopmental disorder with or without anomalies of the brain, eye, or heart	MONDO:MONDO:0014857,MedGen:C4310772,OMIM:616975,Orphanet:494344	616975	562007	rs1321809020	RCV000681471	single nucleotide variant	Pathogenic	8358216	8358216	8358216	T	C	1	2	1	ENST00000400908.7	8817640-8817160;8656441-8655973;8624380-8624310;8614686-8614561;8557523-8557418;8556571-8556475;8541318-8541214;8508675-8508627;8497529-8497405;8495162-8495063;8466023-8465925;8422807-8422727;8365974-8365812;8364838-8364746;8364255-8364056;8362844-8362683;8361876-8361763;8361490-8360112;8359986-8359764;8358916-8358196;8356246-8356100;8355599-8355419;8355120-8352404	20/23	-	4944	4319	1440	Q/R	-	missense_variant	missense_variant	MODERATE	-5	-2	-41	-2	0.00	0.00	0.00	0.00	NA	No	No	Yes
NM_001042681.2(RERE):c.4303C>T(p.His1435Tyr)	1	-1	553145	473	RERE	HGNC:9965	ENSG00000142599	Neurodevelopmental disorder with or without anomalies of the brain, eye, or heart	MONDO:MONDO:0014857,MedGen:C4310772,OMIM:616975,Orphanet:494344	616975	562005	rs1557582259	RCV000681468	single nucleotide variant	Pathogenic	8358232	8358232	8358232	G	A	1	2	1	ENST00000400908.7	8817640-8817160;8656441-8655973;8624380-8624310;8614686-8614561;8557523-8557418;8556571-8556475;8541318-8541214;8508675-8508627;8497529-8497405;8495162-8495063;8466023-8465925;8422807-8422727;8365974-8365812;8364838-8364746;8364255-8364056;8362844-8362683;8361876-8361763;8361490-8360112;8359986-8359764;8358916-8358196;8356246-8356100;8355599-8355419;8355120-8352404	20/23	-	4928	4303	1435	H/Y	-	missense_variant	missense_variant	MODERATE	-18	18	-36	40	0.00	0.00	0.00	0.00	NA	No	No	Yes
NM_001042681.2(RERE):c.4300T>C(p.Ser1434Pro)	1	-1	553146	473	RERE	HGNC:9965	ENSG00000142599	Neurodevelopmental disorder with or without anomalies of the brain, eye, or heart	MONDO:MONDO:0014857,MedGen:C4310772,OMIM:616975,Orphanet:494344	616975	562004	rs1557582271	RCV000681467	single nucleotide variant	Pathogenic	8358235	8358235	8358235	A	G	1	2	1	ENST00000400908.7	8817640-8817160;8656441-8655973;8624380-8624310;8614686-8614561;8557523-8557418;8556571-8556475;8541318-8541214;8508675-8508627;8497529-8497405;8495162-8495063;8466023-8465925;8422807-8422727;8365974-8365812;8364838-8364746;8364255-8364056;8362844-8362683;8361876-8361763;8361490-8360112;8359986-8359764;8358916-8358196;8356246-8356100;8355599-8355419;8355120-8352404	20/23	-	4925	4300	1434	S/P	-	missense_variant	missense_variant	MODERATE	15	45	-41	-43	0.00	0.00	0.00	0.00	NA	No	No	Yes
NM_001042681.2(RERE):c.248dup(p.Ser84fs)	1	-1	553148	473	RERE	HGNC:9965	ENSG00000142599	Neurodevelopmental disorder with or without anomalies of the brain, eye, or heart	MONDO:MONDO:0014857,MedGen:C4310772,OMIM:616975,Orphanet:494344	616975	562003	rs1557461427	RCV000681465	Duplication	Pathogenic	8656049	8656050	8656049	C	CT	1	2	1	ENST00000400908.7	8817640-8817160;8656441-8655973;8624380-8624310;8614686-8614561;8557523-8557418;8556571-8556475;8541318-8541214;8508675-8508627;8497529-8497405;8495162-8495063;8466023-8465925;8422807-8422727;8365974-8365812;8364838-8364746;8364255-8364056;8362844-8362683;8361876-8361763;8361490-8360112;8359986-8359764;8358916-8358196;8356246-8356100;8355599-8355419;8355120-8352404	2/23	-	872-873	247-248	83	K/KX	-	frameshift_variant	frameshift_variant	HIGH	-	-	-	-	-	-	-	-	NA	No	No	Yes
NM_007217.4(PDCD10):c.575dup(p.Ser193fs)	3	-1	553153	11235	PDCD10	HGNC:8761	ENSG00000114209	Cerebral cavernous malformation 3|Cerebral cavernous malformation	MONDO:MONDO:0011305,MedGen:C1864040,OMIM:603285,Orphanet:221061|Human Phenotype Ontology:HP:0033522,MONDO:MONDO:0000820,MedGen:C2919945,OMIM:116860,Orphanet:164,Orphanet:221061	603285;116860	562013	rs1559941951	RCV000681477|RCV001727795	Duplication	Pathogenic/Likely pathogenic	167684371	167684372	167684371	T	TA	2	2	1	ENST00000392750.7	167734892-167734662;167734350-167734214;167720273-167720062;167704895-167704842;167697126-167697009;167695722-167695596;167687693-167687615;167687316-167687234;167684389-167683298	9/9	-	1058-1059	574-575	192	V/VX	NMD_escaping_variant	frameshift_variant	frameshift_variant	HIGH	-	-	-	-	-	-	-	-	NA	No	No	No
NM_194454.3(KRIT1):c.896del(p.Gly299fs)	7	-1	553155	889	KRIT1	HGNC:1573	ENSG00000001631	Cerebral cavernous malformation	Human Phenotype Ontology:HP:0033522,MONDO:MONDO:0000820,MedGen:C2919945,OMIM:116860,Orphanet:164,Orphanet:221061	116860	562014	rs1563301954	RCV000681478	Deletion	Likely pathogenic	92234542	92234542	92234541	TC	T	1	2	1	ENST00000394505.7	92245914-92245790;92245171-92244902;92244149-92244002;92242137-92242034;92241152-92240993;92237759-92237667;92236542-92236413;92235646-92235403;92234923-92234808;92234592-92234449;92226682-92226526;92225827-92225720;92222978-92222822;92222053-92221902;92214777-92214611;92213979-92213892;92213401-92213195;92201423-92201307;92200804-92199413	10/19	-	1441	896	299	G/X	-	frameshift_variant	frameshift_variant	HIGH	-1	50	50	42	0.00	0.09	0.00	0.00	NA	No	Yes	No
NM_000264.5(PTCH1):c.407dup(p.Ser137fs)	9	-1	553156	5727	PTCH1	HGNC:9585	ENSG00000185920	Gorlin syndrome	MONDO:MONDO:0007187,MedGen:C0004779,OMIM:109400,Orphanet:377	109400	562011	rs1564063386	RCV000681475	Duplication	Pathogenic	95485861	95485862	95485861	T	TA	2	2	1	ENST00000331920.11	95509266-95508161;95506599-95506407;95485874-95485685;95482203-95482134;95482040-95481949;95480588-95480390;95480090-95479969;95479147-95479000;95478186-95478055;95477702-95477547;95476857-95476759;95476159-95476034;95469931-95469813;95469153-95468751;95467425-95467116;95461998-95461856;95459783-95459600;95458293-95458013;95456413-95456276;95453620-95453478;95449940-95449841;95449323-95449069;95447451-95446911;95446391-95442980	3/24	-	1311-1312	406-407	136	V/VX	-	frameshift_variant	frameshift_variant	HIGH	-	-	-	-	-	-	-	-	NA	No	No	Yes
NM_007129.5(ZIC2):c.381_382del(p.Asp128fs)	13	1	553157	7546	ZIC2	HGNC:12873	ENSG00000043355	Holoprosencephaly 5	MONDO:MONDO:0012322,MedGen:C1864827,OMIM:609637,Orphanet:2162	609637	562021	rs1456001894	RCV000681487	Deletion	Likely pathogenic	99982443	99982444	99982442	CGG	C	1	2	1	ENST00000376335.8	99981784-99983139;99984946-99985109;99985323-99986765	1/3	-	662-663	381-382	127-128	GD/GX	-	frameshift_variant	frameshift_variant	HIGH	-11	26	-7	7	0.00	0.00	0.00	0.00	NA	No	No	Yes
NM_133642.5(LARGE1):c.1033_1034dup(p.Asn345fs)	22	-1	553159	9215	LARGE1	HGNC:6511	ENSG00000133424	Muscular dystrophy-dystroglycanopathy (congenital with brain and eye anomalies), type A6	MONDO:MONDO:0013158,MedGen:C3150414,OMIM:613154,Orphanet:588,Orphanet:899	613154	562016	rs1569112355	RCV000681481	Duplication	Likely pathogenic	33382015	33382016	33382015	G	GTT	1	2	1	ENST00000397394.8	33920476-33919995;33761558-33761371;33650668-33650367;33626326-33626244;33604558-33604435;33565019-33564848;33432265-33432161;33384304-33384192;33382044-33381919;33337801-33337646;33316248-33316085;33304507-33304229;33283348-33283202;33277255-33277060;33274624-33272509	9/15	-	1596-1597	1032-1033	344-345	-/X	-	frameshift_variant	frameshift_variant	HIGH	-	-	-	-	-	-	-	-	NA	No	Yes	Yes
NM_006579.3(EBP):c.238G>A(p.Glu80Lys)	X	1	26524	10682	EBP	HGNC:3133	ENSG00000147155	Chondrodysplasia punctata 2 X-linked dominant|not provided|Connective tissue disorder	MedGen:C0282102,OMIM:302960,Orphanet:35173|MedGen:CN517202|MONDO:MONDO:0003900,MedGen:C0009782	302960	11485	rs104894800	RCV000012240|RCV002512979|RCV002276542	single nucleotide variant	Pathogenic/Likely pathogenic	48524009	48524009	48524009	G	A	4	3	1	ENST00000495186.6	48521808-48521907;48523699-48524072;48526989-48527025;48527155-48527285;48528234-48528716	2/5	-	411	238	80	E/K	-	missense_variant	missense_variant	MODERATE	3	-26	-24	-1	0.00	0.00	0.00	0.00	NA	No	No	Yes
NM_006579.3(EBP):c.338+1G>T	X	1	26525	10682	EBP	HGNC:3133	ENSG00000147155	Chondrodysplasia punctata 2 X-linked dominant	MedGen:C0282102,OMIM:302960,Orphanet:35173	302960	11486	rs1569479885	RCV000012241	single nucleotide variant	Pathogenic	48527026	48527026	48527026	G	T	1	1	1	ENST00000495186.6	48521808-48521907;48523699-48524072;48526989-48527025;48527155-48527285;48528234-48528716	-	3/4	-	-	-	-	-	splice_donor_variant	splice_donor_variant	HIGH	49	-37	49	-1	0.00	0.00	0.30	0.99	NA	Yes	No	Yes
NM_152564.5(VPS13B):c.1418del(p.Ser473fs)	8	1	553172	157680	VPS13B	HGNC:2183	ENSG00000132549	Cohen syndrome	MONDO:MONDO:0008999,MedGen:C0265223,OMIM:216550,Orphanet:193	216550	562046	rs-1	RCV000681513	Deletion	Pathogenic	99135130	99135130	99135129	AG	A	1	2	1	ENST00000357162.7	99013274-99013347;99013760-99013935;99038423-99038566;99096312-99096432;99102953-99103120;99111098-99111279;99115700-99115874;99121177-99121445;99134632-99134727;99135015-99135137;99135596-99135733;99136665-99136752;99142974-99143165;99147841-99148010;99156549-99156743;99170039-99170163;99192876-99193057;99274198-99274332;99275081-99275254;99384208-99384317;99391557-99391704;99431537-99431664;99442401-99442635;99467414-99467634;99481599-99481802;99501687-99501858;99502836-99502950;99507137-99507203;99511104-99511512;99520899-99521010;99556450-99556653;99575658-99575784;99577490-99577633;99641811-99642498;99661354-99661491;99699525-99699932;99717171-99717373;99720345-99720552;99720863-99721047;99766774-99766970;99776775-99776956;99778682-99779031;99784315-99784476;99809375-99809530;99817540-99817803;99818451-99818534;99818713-99818888;99819412-99819582;99819921-99820122;99821294-99821482;99823832-99823978;99832369-99832652;99835197-99835324;99835539-99835738;99848776-99848894;99853451-99854256;99859304-99859480;99861776-99861946;99868289-99868465;99870785-99870887;99871448-99871697;99875418-99877580	10/62	-	1521	1418	473	S/X	-	frameshift_variant	frameshift_variant	HIGH	-1	-23	-33	8	0.00	0.00	0.00	0.00	NA	No	Yes	Yes
NM_001197104.2(KMT2A):c.8270dup(p.Ile2758fs)	11	1	553178	4297	KMT2A	HGNC:7132	ENSG00000118058	Wiedemann-Steiner syndrome	MONDO:MONDO:0011518,MedGen:C1854630,OMIM:605130,Orphanet:319182	605130	562035	rs-1	RCV000681501	Duplication	Pathogenic	118504159	118504160	118504159	T	TA	1	2	1	ENST00000534358.8	118436492-118436944;118468775-118468844;118471662-118474315;118476805-118476982;118477967-118478201;118480174-118480238;118481715-118482092;118482422-118482495;118484183-118484314;118484862-118484975;118488614-118488760;118489792-118489887;118490129-118490249;118491196-118491318;118491744-118491928;118493057-118493230;118494288-118494398;118494694-118494767;118495700-118495893;118496261-118496367;118497936-118498073;118498370-118498528;118499303-118499420;118499835-118499913;118500987-118501147;118501672-118501857;118502398-118506646;118507529-118507609;118509136-118509200;118509948-118510118;118511951-118512025;118519618-118519792;118519957-118520064;118520802-118520885;118521288-118521417;118521897-118526832	27/36	-	8291-8292	8270-8271	2757	K/KX	-	frameshift_variant	frameshift_variant	HIGH	-28	-21	-28	37	0.00	0.00	0.00	0.00	NA	No	No	Yes
NM_001197104.2(KMT2A):c.11031del(p.Ser3678fs)	11	1	553179	4297	KMT2A	HGNC:7132	ENSG00000118058	Wiedemann-Steiner syndrome	MONDO:MONDO:0011518,MedGen:C1854630,OMIM:605130,Orphanet:319182	605130	562045	rs-1	RCV000681512	Deletion	Pathogenic	118510077	118510077	118510076	TC	T	1	2	1	ENST00000534358.8	118436492-118436944;118468775-118468844;118471662-118474315;118476805-118476982;118477967-118478201;118480174-118480238;118481715-118482092;118482422-118482495;118484183-118484314;118484862-118484975;118488614-118488760;118489792-118489887;118490129-118490249;118491196-118491318;118491744-118491928;118493057-118493230;118494288-118494398;118494694-118494767;118495700-118495893;118496261-118496367;118497936-118498073;118498370-118498528;118499303-118499420;118499835-118499913;118500987-118501147;118501672-118501857;118502398-118506646;118507529-118507609;118509136-118509200;118509948-118510118;118511951-118512025;118519618-118519792;118519957-118520064;118520802-118520885;118521288-118521417;118521897-118526832	30/36	-	11052	11031	3677	S/X	-	frameshift_variant	frameshift_variant	HIGH	4	-22	-50	41	0.00	0.00	0.00	0.00	NA	No	Yes	Yes
NM_003482.4(KMT2D):c.16019G>A(p.Arg5340Gln)	12	-1	553182	8085	KMT2D	HGNC:7133	ENSG00000167548	Kabuki syndrome 1|Kabuki syndrome|not provided	MONDO:MONDO:0007843,MedGen:CN030661,OMIM:147920,Orphanet:2322|MONDO:MONDO:0016512,MedGen:C0796004,OMIM:PS147920,Orphanet:2322|MedGen:CN517202	147920	562047	rs1565756106	RCV000681514|RCV001868307|RCV002307588	single nucleotide variant	Pathogenic/Likely pathogenic	49024611	49024611	49024611	C	T	3	2	1	ENST00000301067.12	49060794-49059613;49055361-49055276;49055026-49054900;49054751-49054528;49054416-49054307;49054140-49053978;49053641-49053476;49053321-49053207;49053072-49052915;49052709-49052564;49052424-49050886;49050790-49049682;49049218-49049105;49048769-49048659;49048069-49047965;49046790-49046609;49046424-49046260;49046174-49046065;49045967-49045920;49044965-49044744;49044522-49044403;49044304-49044200;49043998-49043868;49043782-49043635;49043428-49043363;49043186-49043076;49042878-49042741;49042645-49042561;49042330-49042089;49041990-49041917;49041705-49041655;49041535-49039724;49039617-49039435;49039358-49039222;49038989-49037125;49034935-49034812;49034666-49034582;49034476-49034410;49034299-49034067;49033964-49031175;49031033-49030893;49030768-49030601;49030439-49030280;49029476-49029401;49029236-49029061;49028958-49028828;49028141-49028009;49027930-49027803;49027322-49026182;49024946-49024810;49024708-49024578;49022875-49022590;49022353-49022280;49022151-49022043;49021872-49018978	51/55	-	17238	16019	5340	R/Q	-	missense_variant	missense_variant	MODERATE	-33	-6	10	-33	0.00	0.00	0.00	0.10	NA	No	No	Yes
NM_172107.4(KCNQ2):c.26G>A(p.Gly9Asp)	20	-1	553187	3785	KCNQ2	HGNC:6296	ENSG00000075043	Developmental and epileptic encephalopathy, 7	MONDO:MONDO:0013387,MedGen:C3150986,OMIM:613720,Orphanet:439218	613720	562034	rs-1	RCV000681500	single nucleotide variant	Likely pathogenic	63472438	63472438	63472438	C	T	1	2	1	ENST00000359125.7	63472655-63472168;63446837-63446747;63445364-63445238;63444834-63444659;63442531-63442406;63439708-63439598;63438720-63438625;63433903-63433809;63431369-63431340;63428435-63428367;63424206-63424177;63419672-63419619;63415126-63414903;63414193-63414088;63413581-63413450;63408536-63408413;63407375-63400208	1/17	-	218	26	9	G/D	-	missense_variant	missense_variant	MODERATE	30	0	-37	23	0.00	0.00	0.02	0.00	NA	No	No	Yes
NM_003906.5(MCM3AP):c.3814G>A(p.Val1272Met)	21	-1	553224	8888	MCM3AP	HGNC:6946	ENSG00000160294	Peripheral neuropathy, autosomal recessive, with or without impaired intellectual development|not provided|not specified	MONDO:MONDO:0029131,MedGen:C4748283,OMIM:618124|MedGen:CN517202|MedGen:CN169374	618124	562048	rs779248881	RCV000681515|RCV001861897|RCV002307589	single nucleotide variant	Conflicting interpretations of pathogenicity	46256907	46256907	46256907	C	T	6	3	1	ENST00000291688.6	46285611-46284068;46283838-46283615;46280575-46280497;46280137-46279993;46277717-46277527;46275325-46275186;46273585-46273388;46272829-46272561;46270563-46270401;46267142-46266982;46266166-46265925;46265523-46265321;46264217-46264117;46261411-46261280;46260906-46260793;46259091-46258939;46256986-46256789;46254844-46254776;46254526-46254392;46251682-46251529;46246886-46246628;46246404-46246307;46245197-46244807;46243722-46243465;46242931-46242802;46241017-46240811;46236979-46236829;46235426-46235133	17/28	-	4139	3814	1272	V/M	-	missense_variant	missense_variant	MODERATE	-5	-32	-1	1	0.00	0.00	0.00	0.00	NA	No	No	Yes
NM_003906.5(MCM3AP):c.443del(p.Pro148fs)	21	-1	553225	8888	MCM3AP	HGNC:6946	ENSG00000160294	Peripheral neuropathy, autosomal recessive, with or without impaired intellectual development	MONDO:MONDO:0029131,MedGen:C4748283,OMIM:618124	618124	562049	rs1569086477	RCV000681516	Deletion	Pathogenic	46284844	46284844	46284843	AG	A	1	1	1	ENST00000291688.6	46285611-46284068;46283838-46283615;46280575-46280497;46280137-46279993;46277717-46277527;46275325-46275186;46273585-46273388;46272829-46272561;46270563-46270401;46267142-46266982;46266166-46265925;46265523-46265321;46264217-46264117;46261411-46261280;46260906-46260793;46259091-46258939;46256986-46256789;46254844-46254776;46254526-46254392;46251682-46251529;46246886-46246628;46246404-46246307;46245197-46244807;46243722-46243465;46242931-46242802;46241017-46240811;46236979-46236829;46235426-46235133	1/28	-	768	443	148	P/X	-	frameshift_variant	frameshift_variant	HIGH	15	0	35	41	0.00	0.00	0.00	0.00	NA	No	No	Yes
NM_003906.5(MCM3AP):c.2667C>A(p.Tyr889Ter)	21	-1	553226	8888	MCM3AP	HGNC:6946	ENSG00000160294	Peripheral neuropathy, autosomal recessive, with or without impaired intellectual development	MONDO:MONDO:0029131,MedGen:C4748283,OMIM:618124	618124	562050	rs1569073058	RCV000681517	single nucleotide variant	Pathogenic	46267104	46267104	46267104	G	T	1	1	1	ENST00000291688.6	46285611-46284068;46283838-46283615;46280575-46280497;46280137-46279993;46277717-46277527;46275325-46275186;46273585-46273388;46272829-46272561;46270563-46270401;46267142-46266982;46266166-46265925;46265523-46265321;46264217-46264117;46261411-46261280;46260906-46260793;46259091-46258939;46256986-46256789;46254844-46254776;46254526-46254392;46251682-46251529;46246886-46246628;46246404-46246307;46245197-46244807;46243722-46243465;46242931-46242802;46241017-46240811;46236979-46236829;46235426-46235133	10/28	-	2992	2667	889	Y/*	-	stop_gained	stop_gained	HIGH	-16	38	-3	-40	0.00	0.00	0.00	0.00	NA	No	No	Yes
NM_003906.5(MCM3AP):c.2600C>A(p.Ala867Asp)	21	-1	553227	8888	MCM3AP	HGNC:6946	ENSG00000160294	Peripheral neuropathy, autosomal recessive, with or without impaired intellectual development	MONDO:MONDO:0029131,MedGen:C4748283,OMIM:618124	618124	562051	rs1569074992	RCV000681518	single nucleotide variant	Pathogenic	46270429	46270429	46270429	G	T	1	1	1	ENST00000291688.6	46285611-46284068;46283838-46283615;46280575-46280497;46280137-46279993;46277717-46277527;46275325-46275186;46273585-46273388;46272829-46272561;46270563-46270401;46267142-46266982;46266166-46265925;46265523-46265321;46264217-46264117;46261411-46261280;46260906-46260793;46259091-46258939;46256986-46256789;46254844-46254776;46254526-46254392;46251682-46251529;46246886-46246628;46246404-46246307;46245197-46244807;46243722-46243465;46242931-46242802;46241017-46240811;46236979-46236829;46235426-46235133	9/28	-	2925	2600	867	A/D	-	missense_variant	missense_variant	MODERATE	38	-25	-28	44	0.00	0.00	0.00	0.00	NA	No	No	Yes
NM_003906.5(MCM3AP):c.2633G>A(p.Arg878His)	21	-1	553228	8888	MCM3AP	HGNC:6946	ENSG00000160294	Peripheral neuropathy, autosomal recessive, with or without impaired intellectual development	MONDO:MONDO:0029131,MedGen:C4748283,OMIM:618124	618124	562052	rs373674344	RCV000681519	single nucleotide variant	Pathogenic	46267138	46267138	46267138	C	T	1	1	1	ENST00000291688.6	46285611-46284068;46283838-46283615;46280575-46280497;46280137-46279993;46277717-46277527;46275325-46275186;46273585-46273388;46272829-46272561;46270563-46270401;46267142-46266982;46266166-46265925;46265523-46265321;46264217-46264117;46261411-46261280;46260906-46260793;46259091-46258939;46256986-46256789;46254844-46254776;46254526-46254392;46251682-46251529;46246886-46246628;46246404-46246307;46245197-46244807;46243722-46243465;46242931-46242802;46241017-46240811;46236979-46236829;46235426-46235133	10/28	-	2958	2633	878	R/H	-	missense_variant	missense_variant	MODERATE	-5	4	-30	-37	0.01	0.00	0.00	0.00	NA	No	No	Yes
NM_003906.5(MCM3AP):c.2851T>C(p.Ser951Pro)	21	-1	553229	8888	MCM3AP	HGNC:6946	ENSG00000160294	Peripheral neuropathy, autosomal recessive, with or without impaired intellectual development	MONDO:MONDO:0029131,MedGen:C4748283,OMIM:618124	618124	562053	rs1569072024	RCV000681520	single nucleotide variant	Pathogenic	46266105	46266105	46266105	A	G	1	1	1	ENST00000291688.6	46285611-46284068;46283838-46283615;46280575-46280497;46280137-46279993;46277717-46277527;46275325-46275186;46273585-46273388;46272829-46272561;46270563-46270401;46267142-46266982;46266166-46265925;46265523-46265321;46264217-46264117;46261411-46261280;46260906-46260793;46259091-46258939;46256986-46256789;46254844-46254776;46254526-46254392;46251682-46251529;46246886-46246628;46246404-46246307;46245197-46244807;46243722-46243465;46242931-46242802;46241017-46240811;46236979-46236829;46235426-46235133	11/28	-	3176	2851	951	S/P	-	missense_variant	missense_variant	MODERATE	23	-17	-2	2	0.05	0.00	0.00	0.00	NA	No	No	Yes
NM_003906.5(MCM3AP):c.2609T>C(p.Leu870Ser)	21	-1	553230	8888	MCM3AP	HGNC:6946	ENSG00000160294	Peripheral neuropathy, autosomal recessive, with or without impaired intellectual development	MONDO:MONDO:0029131,MedGen:C4748283,OMIM:618124	618124	562054	rs1569074977	RCV000681521	single nucleotide variant	Pathogenic	46270420	46270420	46270420	A	G	1	1	1	ENST00000291688.6	46285611-46284068;46283838-46283615;46280575-46280497;46280137-46279993;46277717-46277527;46275325-46275186;46273585-46273388;46272829-46272561;46270563-46270401;46267142-46266982;46266166-46265925;46265523-46265321;46264217-46264117;46261411-46261280;46260906-46260793;46259091-46258939;46256986-46256789;46254844-46254776;46254526-46254392;46251682-46251529;46246886-46246628;46246404-46246307;46245197-46244807;46243722-46243465;46242931-46242802;46241017-46240811;46236979-46236829;46235426-46235133	9/28	-	2934	2609	870	L/S	-	missense_variant	missense_variant	MODERATE	47	-16	-19	-16	0.00	0.00	0.00	0.00	NA	No	No	Yes
NM_018131.5(CEP55):c.514dup(p.Ile172fs)	10	1	553288	55165	CEP55	HGNC:1161	ENSG00000138180	Multinucleated neurons-anhydramnios-renal dysplasia-cerebellar hypoplasia-hydranencephaly syndrome|not provided	MONDO:MONDO:0009359,MedGen:C1856053,OMIM:236500,Orphanet:500135|MedGen:CN517202	236500	562113	rs1169095680	RCV000681554|RCV002272327	Duplication	Pathogenic	93507039	93507040	93507039	G	GA	3	3	1	ENST00000371485.8	93496612-93496923;93500040-93500234;93503113-93503388;93506988-93507056;93515405-93515555;93516935-93517248;93518877-93518948;93519682-93519807;93527950-93529092	4/9	-	838-839	514-515	172	I/NX	-	frameshift_variant	frameshift_variant	HIGH	-8	6	12	14	0.00	0.00	0.00	0.01	NA	No	Yes	Yes
NM_001034852.3(SMOC1):c.378+1G>T	14	1	553307	64093	SMOC1	HGNC:20318	ENSG00000198732	Microphthalmia with limb anomalies	MONDO:MONDO:0008800,MedGen:C0599973,OMIM:206920,Orphanet:1106	206920	562135	rs751356341	RCV000681566	single nucleotide variant	Pathogenic	69953533	69953533	69953533	G	T	1	2	1	ENST00000361956.8	69879416-69879777;69952138-69952303;69953420-69953532;69975715-69975814;69977918-69977965;69992417-69992473;69994400-69994480;70010754-70010946;70011485-70011567;70013386-70013491;70023203-70023447;70030242-70032366	-	3/11	-	-	-	-	-	splice_donor_variant	splice_donor_variant	HIGH	-29	0	-2	-1	0.00	0.00	0.01	1.00	NA	Yes	No	Yes
NM_001034852.3(SMOC1):c.709G>T(p.Glu237Ter)	14	1	553308	64093	SMOC1	HGNC:20318	ENSG00000198732	Microphthalmia with limb anomalies	MONDO:MONDO:0008800,MedGen:C0599973,OMIM:206920,Orphanet:1106	206920	562133	rs1566709754	RCV000681564	single nucleotide variant	Pathogenic	70010798	70010798	70010798	G	T	1	2	1	ENST00000361956.8	69879416-69879777;69952138-69952303;69953420-69953532;69975715-69975814;69977918-69977965;69992417-69992473;69994400-69994480;70010754-70010946;70011485-70011567;70013386-70013491;70023203-70023447;70030242-70032366	8/12	-	972	709	237	E/*	-	stop_gained	stop_gained	HIGH	-42	-44	-44	24	0.00	0.04	0.00	0.00	NA	No	No	Yes
NM_001034852.3(SMOC1):c.812G>A(p.Cys271Tyr)	14	1	553309	64093	SMOC1	HGNC:20318	ENSG00000198732	Microphthalmia with limb anomalies	MONDO:MONDO:0008800,MedGen:C0599973,OMIM:206920,Orphanet:1106	206920	562136	rs1566709825	RCV000681567	single nucleotide variant	Likely pathogenic	70010901	70010901	70010901	G	A	1	2	1	ENST00000361956.8	69879416-69879777;69952138-69952303;69953420-69953532;69975715-69975814;69977918-69977965;69992417-69992473;69994400-69994480;70010754-70010946;70011485-70011567;70013386-70013491;70023203-70023447;70030242-70032366	8/12	-	1075	812	271	C/Y	-	missense_variant	missense_variant	MODERATE	-3	-19	-3	45	0.00	0.00	0.30	0.01	NA	No	No	Yes
NM_001034852.3(SMOC1):c.857G>A(p.Arg286His)	14	1	553310	64093	SMOC1	HGNC:20318	ENSG00000198732	Microphthalmia with limb anomalies	MONDO:MONDO:0008800,MedGen:C0599973,OMIM:206920,Orphanet:1106	206920	562137	rs1365818420	RCV000681568	single nucleotide variant	Pathogenic	70010946	70010946	70010946	G	A	1	2	1	ENST00000361956.8	69879416-69879777;69952138-69952303;69953420-69953532;69975715-69975814;69977918-69977965;69992417-69992473;69994400-69994480;70010754-70010946;70011485-70011567;70013386-70013491;70023203-70023447;70030242-70032366	8/12	-	1120	857	286	R/H	-	missense_variant,splice_region_variant	missense_variant	MODERATE	0	14	-48	0	0.00	0.00	0.02	0.15	NA	No	No	Yes
NM_001034852.3(SMOC1):c.1223G>A(p.Cys408Tyr)	14	1	553311	64093	SMOC1	HGNC:20318	ENSG00000198732	Microphthalmia with limb anomalies	MONDO:MONDO:0008800,MedGen:C0599973,OMIM:206920,Orphanet:1106	206920	562134	rs1326644602	RCV000681565	single nucleotide variant	Likely pathogenic	70023379	70023379	70023379	G	A	1	2	1	ENST00000361956.8	69879416-69879777;69952138-69952303;69953420-69953532;69975715-69975814;69977918-69977965;69992417-69992473;69994400-69994480;70010754-70010946;70011485-70011567;70013386-70013491;70023203-70023447;70030242-70032366	11/12	-	1486	1223	408	C/Y	-	missense_variant	missense_variant	MODERATE	15	-46	19	-1	0.00	0.00	0.00	0.00	NA	No	No	Yes
NM_001042492.3(NF1):c.1721+21dup	17	1	553324	4763	NF1	HGNC:7765	ENSG00000196712	Autism spectrum disorder|Neurofibromatosis, type 1|Hereditary cancer-predisposing syndrome	MONDO:MONDO:0005258,MeSH:D000067877,MedGen:C1510586,Orphanet:106|MONDO:MONDO:0018975,MedGen:C0027831,OMIM:162200,Orphanet:636|MONDO:MONDO:0015356,MeSH:D009386,MedGen:C0027672,Orphanet:140162	162200	562147	rs762735676	RCV000754672|RCV002060869|RCV002256465	Duplication	Conflicting interpretations of pathogenicity	31221944	31221945	31221944	A	AT	3	2	1	ENST00000358273.9	31094977-31095369;31155983-31156126;31159010-31159093;31163186-31163376;31169891-31169997;31181422-31181489;31181710-31181785;31182508-31182665;31200422-31200595;31201037-31201159;31201411-31201485;31206240-31206371;31214451-31214585;31219005-31219118;31221850-31221929;31223444-31223567;31225095-31225250;31226435-31226684;31227218-31227291;31227523-31227606;31229025-31229465;31229835-31229974;31230260-31230382;31230842-31230925;31232073-31232189;31232700-31232881;31233002-31233213;31235611-31235772;31235918-31236021;31248984-31249119;31252938-31253000;31258344-31258502;31259032-31259129;31260369-31260515;31261711-31261857;31265229-31265339;31325820-31326252;31327499-31327839;31330296-31330498;31334838-31335031;31336333-31336473;31336635-31336914;31337368-31337582;31337819-31337880;31338025-31338139;31338704-31338805;31340505-31340645;31343009-31343135;31349120-31349251;31350183-31350318;31352257-31352414;31356460-31356582;31356960-31357090;31357269-31357369;31358480-31358622;31358969-31359015;31360487-31360703;31374013-31377675	-	15/57	-	-	-	-	-	intron_variant	intron_variant	MODIFIER	-20	-39	-21	-15	0.00	0.00	0.00	0.00	NA	No	No	Yes
NM_173630.4(RTTN):c.5648-5T>A	18	-1	553352	25914	RTTN	HGNC:18654	ENSG00000176225	Microcephalic primordial dwarfism due to RTTN deficiency	MONDO:MONDO:0018764,MedGen:C3553831,OMIM:614833,Orphanet:468631	614833	562178	rs1256028809	RCV000681616	single nucleotide variant	Pathogenic	70030114	70030114	70030114	A	T	1	2	1	ENST00000640769.2	70205687-70205628;70205315-70205128;70204263-70204086;70201983-70201894;70199504-70199414;70197738-70197624;70196648-70196501;70193453-70193288;70190719-70190538;70188223-70188108;70176845-70176675;70169067-70168855;70167031-70166919;70166188-70166062;70150733-70150608;70150087-70149971;70149037-70148901;70145783-70145612;70142387-70142288;70140188-70140100;70139716-70139599;70135280-70135184;70134541-70134473;70128546-70128358;70127741-70127502;70121700-70121556;70114599-70114445;70109717-70109498;70092804-70092676;70092220-70092110;70088147-70087989;70086684-70086613;70075541-70075352;70073994-70073906;70065922-70065829;70060042-70059850;70057832-70057742;70054284-70054131;70051548-70051411;70048188-70047971;70030981-70030876;70030109-70030012;70028801-70028724;70024848-70024722;70020817-70020615;70017674-70017407;70006484-70006381;70005267-70005198;70004236-70003031	-	41/48	-	-	-	-	-	splice_region_variant,splice_polypyrimidine_tract_variant,intron_variant	splice_region_variant	LOW	9	-5	31	-17	0.12	0.50	0.00	0.00	NA	No	No	Yes
NM_001077365.2(POMT1):c.443C>A(p.Thr148Asn)	9	1	553357	10585	POMT1	HGNC:9202	ENSG00000130714	Muscular dystrophy-dystroglycanopathy (congenital with intellectual disability), type B1	MONDO:MONDO:0013159,MedGen:C3150415,OMIM:613155	613155	562183	rs1564341846	RCV000761585	single nucleotide variant	Pathogenic	131508926	131508926	131508926	C	A	1	2	1	ENST00000402686.8	131502918-131503073;131504189-131504340;131506114-131506220;131506403-131506453;131507368-131507514;131508911-131509022;131509743-131509808;131509903-131509996;131510260-131510415;131511337-131511467;131512041-131512136;131513239-131513331;131515426-131515522;131518445-131518537;131518837-131518957;131519389-131519486;131520080-131520193;131521346-131521472;131522047-131522224;131522932-131523799	6/20	-	629	443	148	T/N	-	missense_variant	missense_variant	MODERATE	-13	5	-13	30	0.01	0.00	0.00	0.00	NA	No	No	Yes
NM_020198.3(CCDC47):c.1189C>T(p.Arg397Ter)	17	-1	553368	57003	CCDC47	HGNC:24856	ENSG00000108588	Trichohepatoneurodevelopmental syndrome|Global developmental delay with dysmorphic features, liver dysfunction, pruritus, and woolly hair|not provided	MONDO:MONDO:0032645,MedGen:C4748898,OMIM:618268||MedGen:CN517202	618268	562184	rs1269750663	RCV000735842|RCV000754581|RCV001091884	single nucleotide variant	Pathogenic/Likely pathogenic	63752334	63752334	63752334	G	A	3	3	1	ENST00000225726.10	63773597-63773412;63766194-63765912;63764847-63764740;63764190-63764016;63761351-63761230;63760979-63760914;63756570-63756469;63756350-63756240;63754518-63754433;63752799-63752741;63752429-63752320;63752107-63751940;63746961-63745255	11/13	-	1394	1189	397	R/*	-	stop_gained	stop_gained	HIGH	-14	11	43	-14	0.00	0.00	0.00	0.46	NA	No	No	Yes
NM_020198.3(CCDC47):c.1165del(p.Ser389fs)	17	-1	553369	57003	CCDC47	HGNC:24856	ENSG00000108588	Global developmental delay with dysmorphic features, liver dysfunction, pruritus, and woolly hair|Trichohepatoneurodevelopmental syndrome	|MONDO:MONDO:0032645,MedGen:C4748898,OMIM:618268	618268	562185	rs1568246398	RCV000754582|RCV000735841	Deletion	Likely pathogenic	63752358	63752358	63752357	GA	G	2	3	1	ENST00000225726.10	63773597-63773412;63766194-63765912;63764847-63764740;63764190-63764016;63761351-63761230;63760979-63760914;63756570-63756469;63756350-63756240;63754518-63754433;63752799-63752741;63752429-63752320;63752107-63751940;63746961-63745255	11/13	-	1370	1165	389	S/X	-	frameshift_variant	frameshift_variant	HIGH	-35	-13	-38	34	0.00	0.00	0.00	0.00	NA	No	No	Yes
NM_020198.3(CCDC47):c.1145del(p.Leu382fs)	17	-1	553370	57003	CCDC47	HGNC:24856	ENSG00000108588	Trichohepatoneurodevelopmental syndrome|Global developmental delay with dysmorphic features, liver dysfunction, pruritus, and woolly hair	MONDO:MONDO:0032645,MedGen:C4748898,OMIM:618268|	618268	562187	rs750123815	RCV000735839|RCV000754584	Deletion	Likely pathogenic	63752378	63752378	63752377	CA	C	2	3	1	ENST00000225726.10	63773597-63773412;63766194-63765912;63764847-63764740;63764190-63764016;63761351-63761230;63760979-63760914;63756570-63756469;63756350-63756240;63754518-63754433;63752799-63752741;63752429-63752320;63752107-63751940;63746961-63745255	11/13	-	1350	1145	382	L/X	-	frameshift_variant	frameshift_variant	HIGH	41	40	-9	41	0.00	0.00	0.00	0.00	NA	No	No	Yes
NM_020198.3(CCDC47):c.811C>T(p.Arg271Ter)	17	-1	553371	57003	CCDC47	HGNC:24856	ENSG00000108588	Trichohepatoneurodevelopmental syndrome|Global developmental delay with dysmorphic features, liver dysfunction, pruritus, and woolly hair	MONDO:MONDO:0032645,MedGen:C4748898,OMIM:618268|	618268	562186	rs749027804	RCV000735840|RCV000754583	single nucleotide variant	Likely pathogenic	63756495	63756495	63756495	G	A	2	3	1	ENST00000225726.10	63773597-63773412;63766194-63765912;63764847-63764740;63764190-63764016;63761351-63761230;63760979-63760914;63756570-63756469;63756350-63756240;63754518-63754433;63752799-63752741;63752429-63752320;63752107-63751940;63746961-63745255	7/13	-	1016	811	271	R/*	-	stop_gained	stop_gained	HIGH	-26	8	2	-26	0.00	0.00	0.00	0.06	NA	No	Yes	Yes
NM_001904.4(CTNNB1):c.2076G>C(p.Glu692Asp)	3	1	553377	1499	CTNNB1	HGNC:2514	ENSG00000168036	Severe intellectual disability-progressive spastic diplegia syndrome	MONDO:MONDO:0014035,MedGen:C3554449,OMIM:615075,Orphanet:404473	615075	562195	rs1559477241	RCV000681631	single nucleotide variant	Likely pathogenic	41236709	41236709	41236709	G	C	1	2	1	ENST00000349496.11	41199505-41199670;41224021-41224081;41224526-41224753;41224954-41225207;41225334-41225572;41225660-41225861;41227208-41227352;41233341-41233444;41233529-41233867;41234139-41234297;41235724-41235843;41236349-41236499;41236588-41236709;41238016-41238076;41239134-41240443	13/15	-	2290	2076	692	E/D	-	missense_variant,splice_region_variant	splice_region_variant	MODERATE	-19	48	10	0	0.00	0.00	0.78	0.94	NA	No	No	Yes
NM_006009.4(TUBA1A):c.321C>G(p.His107Gln)	12	-1	553386	7846	TUBA1A	HGNC:20766	ENSG00000167552	Lissencephaly due to TUBA1A mutation	MONDO:MONDO:0012703,MedGen:C1969029,OMIM:611603,Orphanet:171680	611603	562207	rs1565627513	RCV000681646	single nucleotide variant	Likely pathogenic	49186364	49186364	49186364	G	C	1	2	1	ENST00000301071.12	49189080-49188977;49186833-49186611;49186458-49186310;49185990-49184795	3/4	-	422	321	107	H/Q	-	missense_variant	missense_variant	MODERATE	-1	37	-50	-10	0.00	0.00	0.00	0.00	NA	No	No	Yes
NM_000520.6(HEXA):c.929_930del(p.Ser310fs)	15	-1	553391	3073	HEXA	HGNC:4878	ENSG00000213614	Tay-Sachs disease|not provided	MONDO:MONDO:0010100,MedGen:C0039373,OMIM:272800,Orphanet:845|MedGen:CN517202	272800	562219	rs751248523	RCV000681660|RCV001566339	Microsatellite	Pathogenic	72349135	72349136	72349134	CAG	C	8	3	1	ENST00000268097.10	72376014-72375720;72356617-72356525;72355624-72355559;72353737-72353691;72353178-72353068;72351234-72351133;72350650-72350518;72349259-72349079;72348134-72348048;72347758-72347686;72346710-72346527;72346325-72346235;72345550-72345446;72344140-72340924	8/14	-	971-972	929-930	310	S/X	-	frameshift_variant	frameshift_variant	HIGH	9	-11	-14	9	0.00	0.00	0.00	0.00	NA	No	No	Yes
NM_000057.4(BLM):c.3439A>T(p.Lys1147Ter)	15	1	553392	641	BLM	HGNC:1058	ENSG00000197299	Bloom syndrome|Hereditary cancer-predisposing syndrome	MONDO:MONDO:0008876,MedGen:C0005859,OMIM:210900,Orphanet:125|MONDO:MONDO:0015356,MeSH:D009386,MedGen:C0027672,Orphanet:140162	210900	562196	rs770311534	RCV000681632|RCV001020308	single nucleotide variant	Pathogenic/Likely pathogenic	90803601	90803601	90803601	A	T	4	2	1	ENST00000355112.8	90717346-90717440;90747389-90747490;90749367-90750067;90751787-90751946;90754811-90754938;90760147-90760279;90760594-90761255;90762966-90763157;90765296-90765414;90766910-90767023;90769133-90769231;90769438-90769586;90782822-90782928;90784921-90785081;90790649-90790844;90794167-90794357;90798190-90798337;90803521-90803720;90804167-90804359;90809137-90809259;90811205-90811406;90815102-90816166	18/22	-	3538	3439	1147	K/*	-	stop_gained	stop_gained	HIGH	6	34	5	-7	0.00	0.00	0.00	0.00	NA	No	No	Yes
NM_006565.4(CTCF):c.848G>A(p.Arg283His)	16	1	553394	10664	CTCF	HGNC:13723	ENSG00000102974	Intellectual disability-feeding difficulties-developmental delay-microcephaly syndrome	MONDO:MONDO:0014213,MedGen:C3809686,OMIM:615502,Orphanet:363611	615502	562205	rs1567609067	RCV000681644	single nucleotide variant	Likely pathogenic	67612017	67612017	67612017	G	A	2	2	1	ENST00000264010.10	67562526-67562724;67571148-67571264;67610824-67611613;67611951-67612121;67616745-67616878;67620697-67620817;67621442-67621591;67626555-67626715;67628370-67628552;67629398-67629533;67636690-67636851;67637688-67639177	4/12	-	1173	848	283	R/H	-	missense_variant	missense_variant	MODERATE	13	-32	-27	-46	0.00	0.00	0.00	0.00	NA	No	No	Yes
NM_025099.6(CTC1):c.2996dup(p.Pro999_Glu1000insTer)	17	-1	553396	80169	CTC1	HGNC:26169	ENSG00000178971	Cerebroretinal microangiopathy with calcifications and cysts 1	MONDO:MONDO:0024564,MedGen:C4552029,OMIM:612199,Orphanet:313838	612199	562199	rs1567599993	RCV000681636	Duplication	Likely pathogenic	8229905	8229906	8229905	A	AG	1	2	1	ENST00000651323.1	8248056-8248004;8243148-8242985;8238629-8238392;8238242-8238031;8237519-8237375;8236342-8236058;8235959-8235831;8235285-8235053;8234926-8234749;8234655-8234455;8233032-8232906;8232475-8232361;8232227-8231903;8231815-8231726;8231469-8231276;8230651-8230563;8230468-8230294;8229968-8229891;8229446-8229302;8229206-8229142;8228892-8228727;8228629-8228503;8228319-8224815	18/23	-	3015-3016	2995-2996	999	P/PX	-	frameshift_variant	frameshift_variant	HIGH	-	-	-	-	-	-	-	-	NA	No	Yes	Yes
NM_001083962.2(TCF4):c.696del(p.Gly232_Met233insTer)	18	-1	553397	6925	TCF4	HGNC:11634	ENSG00000196628	Corneal dystrophy, Fuchs endothelial, 3;Pitt-Hopkins syndrome	MONDO:MONDO:0013203,MedGen:C2750451,OMIM:613267,Orphanet:98974;MONDO:MONDO:0012589,MedGen:C1970431,OMIM:610954,Orphanet:2896	610954;613267	562214	rs1568622225	RCV000681655	Deletion	Pathogenic	55275712	55275712	55275711	TC	T	1	2	1	ENST00000354452.8	55588192-55588038;55587136-55587045;55585352-55585280;55464137-55464076;55461115-55461019;55403518-55403454;55351003-55350874;55350408-55350359;55279656-55279551;55275752-55275619;55269963-55269831;55261533-55261466;55260027-55259949;55257391-55257315;55254700-55254497;55234683-55234548;55232671-55232509;55229076-55228847;55228361-55228221;55228030-55222185	10/20	-	871	696	232	G/X	-	frameshift_variant	frameshift_variant	HIGH	40	27	27	-22	0.00	0.00	0.00	0.00	NA	No	No	Yes
NM_014727.3(KMT2B):c.5335C>T(p.Arg1779Ter)	19	1	553400	9757	KMT2B	HGNC:15840	ENSG00000272333	Dystonia 28, childhood-onset	MONDO:MONDO:0015004,MedGen:C4310633,OMIM:617284,Orphanet:589618	617284	562212	rs1568379151	RCV000681653	single nucleotide variant	Likely pathogenic	35730765	35730765	35730765	C	T	1	2	1	ENST00000420124.4	35718003-35718381;35719469-35719541;35719784-35721804;35722359-35722472;35722568-35722718;35722995-35723274;35723447-35723502;35723732-35724007;35724637-35724731;35724989-35725087;35725220-35725333;35725479-35725625;35725723-35725818;35726236-35726353;35727156-35727269;35727438-35727622;35727698-35727787;35727881-35727985;35728098-35728171;35728774-35728889;35728985-35729076;35729159-35729296;35729967-35730125;35730342-35730462;35730538-35730616;35730707-35730867;35731908-35732135;35732215-35733508;35733597-35733686;35733763-35733872;35736690-35736827;35736912-35736986;35737086-35737263;35737636-35737743;35737859-35737942;35738062-35738191;35738282-35738878	26/37	-	5351	5335	1779	R/*	-	stop_gained	stop_gained	HIGH	-32	2	-11	10	0.00	0.00	0.00	0.00	NA	No	No	Yes
NM_001098.3(ACO2):c.2153T>C(p.Ile718Thr)	22	-1	553403	50	ACO2	HGNC:118	ENSG00000100413	Infantile cerebellar-retinal degeneration|not provided	MONDO:MONDO:0013802,MedGen:C3281192,OMIM:614559,Orphanet:313850|MedGen:CN517202	614559	562211	rs1569026431	RCV000681652|RCV002531423	single nucleotide variant	Conflicting interpretations of pathogenicity	41527967	41527967	41527967	T	C	2	2	1	ENST00000216254.9	41469117-41469182;41499726-41499862;41507791-41508049;41511876-41511968;41515377-41515535;41515767-41515917;41517527-41517631;41518481-41518572;41520171-41520276;41522830-41522987;41523205-41523278;41523830-41523941;41524846-41524968;41525193-41525348;41526262-41526453;41527288-41527420;41527901-41528022;41528479-41528974	6/6	-	2300	-	-	-	-	3_prime_UTR_variant	3_prime_UTR_variant	MODIFIER	-44	5	5	-19	0.00	0.00	0.02	0.00	NA	No	No	Yes
NM_002778.4(PSAP):c.1268del(p.Leu423fs)	10	-1	553410	5660	PSAP	HGNC:9498	ENSG00000197746	Sphingolipid activator protein 1 deficiency	MONDO:MONDO:0009590,MedGen:C0268262,OMIM:249900,Orphanet:512	249900	562227	rs1564815053	RCV000755007	Deletion	Pathogenic	71819547	71819547	71819546	CA	C	1	2	1	ENST00000394936.8	71851251-71851182;71834505-71834372;71831920-71831846;71831251-71831126;71829077-71828877;71828157-71828014;71825893-71825837;71822007-71821876;71820335-71820240;71819900-71819714;71819622-71819465;71819111-71819031;71818724-71818617;71817476-71816298	11/14	-	1298	1268	423	L/X	-	frameshift_variant	frameshift_variant	HIGH	29	37	-21	24	0.00	0.00	0.00	0.00	NA	No	No	Yes
NM_002778.4(PSAP):c.679_681del(p.Lys227del)	10	-1	553411	5660	PSAP	HGNC:9498	ENSG00000197746	Sphingolipid activator protein 1 deficiency|Encephalopathy due to prosaposin deficiency|Metachromatic leukodystrophy|Atypical Gaucher disease due to saposin C deficiency;Krabbe disease, atypical, due to saposin A deficiency;Encephalopathy due to prosaposin deficiency;PARKINSON DISEASE 24, AUTOSOMAL DOMINANT, SUSCEPTIBILITY TO;Sphingolipid activator protein 1 deficiency	MONDO:MONDO:0009590,MedGen:C0268262,OMIM:249900,Orphanet:512|MONDO:MONDO:0012719,MedGen:C2673635,OMIM:611721,Orphanet:139406|MONDO:MONDO:0018868,MedGen:C0023522,OMIM:250100,Orphanet:512|MONDO:MONDO:0012517,MedGen:C1864651,OMIM:610539,Orphanet:309252,Orphanet:355;MONDO:MONDO:0012720,MedGen:C2673266,OMIM:611722,Orphanet:487;MONDO:MONDO:0012719,MedGen:C2673635,OMIM:611721,Orphanet:139406;MedGen:C5561969,OMIM:619491;MONDO:MONDO:0009590,MedGen:C0268262,OMIM:249900,Orphanet:512	249900	562226	rs1431844269	RCV000755006|RCV001528144|RCV002307590|RCV002477518	Deletion	Pathogenic/Likely pathogenic	71828053	71828055	71828052	CCTT	C	6	2	1	ENST00000394936.8	71851251-71851182;71834505-71834372;71831920-71831846;71831251-71831126;71829077-71828877;71828157-71828014;71825893-71825837;71822007-71821876;71820335-71820240;71819900-71819714;71819622-71819465;71819111-71819031;71818724-71818617;71817476-71816298	6/14	-	709-711	679-681	227	K/-	-	inframe_deletion	inframe_deletion	MODERATE	21	0	-47	49	0.00	0.00	0.00	0.00	NA	No	No	Yes
NM_183075.3(CYP2U1):c.1168C>T(p.Arg390Ter)	4	1	553413	113612	CYP2U1	HGNC:20582	ENSG00000155016	Hereditary spastic paraplegia 56|See cases|Spastic paraplegia	MONDO:MONDO:0014015,MedGen:C3539507,OMIM:615030,Orphanet:320411||Human Phenotype Ontology:HP:0001258,Human Phenotype Ontology:HP:0007062,Human Phenotype Ontology:HP:0007124,Human Phenotype Ontology:HP:0007216,MedGen:C0037772	615030	562229	rs772400670	RCV000681665|RCV002252212|RCV002531424	single nucleotide variant	Pathogenic	107947417	107947417	107947417	C	T	4	2	1	ENST00000332884.11	107931549-107932133;107944970-107945605;107947376-107947537;107949350-107949517;107950245-107953461	3/5	-	1263	1168	390	R/*	-	stop_gained	stop_gained	HIGH	19	-36	-41	-14	0.09	0.00	0.00	0.00	NA	No	Yes	Yes
NM_006579.3(EBP):c.390del(p.Pro131fs)	X	1	26526	10682	EBP	HGNC:3133	ENSG00000147155	Chondrodysplasia punctata 2 X-linked dominant	MedGen:C0282102,OMIM:302960,Orphanet:35173	302960	11487	rs1569479901	RCV000012242	Deletion	Pathogenic	48527206	48527206	48527205	GA	G	1	1	1	ENST00000495186.6	48521808-48521907;48523699-48524072;48526989-48527025;48527155-48527285;48528234-48528716	4/5	-	563	390	130	G/X	-	frameshift_variant	frameshift_variant	HIGH	-33	-50	12	-33	0.00	0.00	0.00	0.00	NA	No	No	Yes
NM_014140.4(SMARCAL1):c.836T>C(p.Phe279Ser)	2	1	553541	50485	SMARCAL1	HGNC:11102	ENSG00000138375	not provided|Schimke immuno-osseous dysplasia	MedGen:CN517202|MONDO:MONDO:0009458,MedGen:C0877024,OMIM:242900,Orphanet:1830	242900	562357	rs775057827	RCV000681816|RCV000820460	single nucleotide variant	Likely pathogenic	216416281	216416281	216416281	T	C	6	2	1	ENST00000357276.9	216412484-216412648;216413856-216413892;216414647-216415515;216416257-216416307;216420299-216420532;216423633-216423683;216428596-216428782;216432718-216432868;216435338-216435496;216438420-216438485;216447018-216447158;216450846-216451064;216464597-216464667;216467944-216468046;216475269-216475451;216477109-216477209;216478203-216478299;216482738-216483053	4/18	-	1096	836	279	F/S	-	missense_variant	missense_variant	MODERATE	-24	-42	26	30	0.00	0.00	0.00	0.00	NA	No	No	Yes
NM_014140.4(SMARCAL1):c.863-2A>G	2	1	553542	50485	SMARCAL1	HGNC:11102	ENSG00000138375	not provided|Schimke immuno-osseous dysplasia	MedGen:CN517202|MONDO:MONDO:0009458,MedGen:C0877024,OMIM:242900,Orphanet:1830	242900	562358	rs761546902	RCV000681817|RCV000797448	single nucleotide variant	Pathogenic	216420297	216420297	216420297	A	G	4	2	1	ENST00000357276.9	216412484-216412648;216413856-216413892;216414647-216415515;216416257-216416307;216420299-216420532;216423633-216423683;216428596-216428782;216432718-216432868;216435338-216435496;216438420-216438485;216447018-216447158;216450846-216451064;216464597-216464667;216467944-216468046;216475269-216475451;216477109-216477209;216478203-216478299;216482738-216483053	-	4/17	-	-	-	-	-	splice_acceptor_variant	splice_acceptor_variant	HIGH	11	2	-17	2	0.06	0.38	0.00	0.00	NA	No	No	Yes
NM_006579.3(EBP):c.586_587insA(p.Trp196Ter)	X	1	26527	10682	EBP	HGNC:3133	ENSG00000147155	Chondrodysplasia punctata 2 X-linked dominant	MedGen:C0282102,OMIM:302960,Orphanet:35173	302960	11488	rs1569480016	RCV000012243	Insertion	Pathogenic	48528350	48528351	48528350	T	TA	1	1	1	ENST00000495186.6	48521808-48521907;48523699-48524072;48526989-48527025;48527155-48527285;48528234-48528716	5/5	-	759-760	586-587	196	W/*	NMD_escaping_variant	stop_gained,frameshift_variant	stop_gained	HIGH	2	42	-29	-16	0.64	0.00	0.00	0.00	NA	No	No	Yes
NM_006005.3(WFS1):c.2643_2646del(p.Phe882fs)	4	1	553651	7466	WFS1	HGNC:12762	ENSG00000109501	not provided|Wolfram syndrome 1|Autosomal dominant nonsyndromic hearing loss 6;Type 2 diabetes mellitus;Wolfram syndrome 1;Cataract 41;Wolfram-like syndrome	MedGen:CN517202|MONDO:MONDO:0009101,MedGen:C4551693,OMIM:222300,Orphanet:3463|MONDO:MONDO:0010963,MedGen:C1833021,OMIM:600965,Orphanet:90635;Human Phenotype Ontology:HP:0005965,Human Phenotype Ontology:HP:0005978,Human Phenotype Ontology:HP:0100652,MONDO:MONDO:0005148,MeSH:D003924,MedGen:C0011860,OMIM:125853;MONDO:MONDO:0009101,MedGen:C4551693,OMIM:222300,Orphanet:3463;MONDO:MONDO:0007287,MedGen:C3805412,OMIM:116400,Orphanet:91492,Orphanet:98991,Orphanet:98992,Orphanet:98995;MONDO:MONDO:0013673,MedGen:C3280358,OMIM:614296,Orphanet:411590	222300	562467	rs1560422383	RCV000681953|RCV001712777|RCV002499212	Deletion	Likely pathogenic	6302436	6302439	6302435	CTTCT	C	4	2	1	ENST00000226760.5	6269850-6270014;6277451-6277687;6287093-6287175;6288987-6289131;6291197-6291367;6291917-6291997;6295041-6295189;6300657-6303265	8/8	-	2813-2816	2643-2646	881-882	FF/X	NMD_escaping_variant	frameshift_variant	frameshift_variant	HIGH	-13	33	-20	36	0.00	0.00	0.00	0.00	NA	No	No	Yes
NM_006516.4(SLC2A1):c.1261T>C(p.Cys421Arg)	1	-1	556476	6513	SLC2A1	HGNC:11005	ENSG00000117394	Encephalopathy due to GLUT1 deficiency	MONDO:MONDO:0011724,MedGen:C4551966,OMIM:606777,Orphanet:71277	606777	565292	rs1557644984	RCV000684767	single nucleotide variant	Pathogenic	42927622	42927622	42927622	A	G	1	2	1	ENST00000426263.10	42958868-42958634;42943321-42943226;42931206-42931046;42930866-42930626;42930035-42929873;42929780-42929593;42929314-42929210;42929033-42928932;42927808-42927605;42927241-42925353	9/10	-	1478	1261	421	C/R	-	missense_variant	missense_variant	MODERATE	38	-9	-7	6	0.00	0.00	0.00	0.00	NA	No	No	Yes
NM_003482.4(KMT2D):c.2515G>T(p.Glu839Ter)	12	-1	556481	8085	KMT2D	HGNC:7133	ENSG00000167548	Kabuki syndrome 1	MONDO:MONDO:0007843,MedGen:CN030661,OMIM:147920,Orphanet:2322	147920	565306	rs781145102	RCV000684769	single nucleotide variant	Likely pathogenic	49051168	49051168	49051168	C	A	1	2	1	ENST00000301067.12	49060794-49059613;49055361-49055276;49055026-49054900;49054751-49054528;49054416-49054307;49054140-49053978;49053641-49053476;49053321-49053207;49053072-49052915;49052709-49052564;49052424-49050886;49050790-49049682;49049218-49049105;49048769-49048659;49048069-49047965;49046790-49046609;49046424-49046260;49046174-49046065;49045967-49045920;49044965-49044744;49044522-49044403;49044304-49044200;49043998-49043868;49043782-49043635;49043428-49043363;49043186-49043076;49042878-49042741;49042645-49042561;49042330-49042089;49041990-49041917;49041705-49041655;49041535-49039724;49039617-49039435;49039358-49039222;49038989-49037125;49034935-49034812;49034666-49034582;49034476-49034410;49034299-49034067;49033964-49031175;49031033-49030893;49030768-49030601;49030439-49030280;49029476-49029401;49029236-49029061;49028958-49028828;49028141-49028009;49027930-49027803;49027322-49026182;49024946-49024810;49024708-49024578;49022875-49022590;49022353-49022280;49022151-49022043;49021872-49018978	11/55	-	3734	2515	839	E/*	-	stop_gained	stop_gained	HIGH	-27	6	2	-48	0.00	0.00	0.00	0.00	NA	No	Yes	Yes
NM_032806.6(POMGNT2):c.494T>C(p.Met165Thr)	3	-1	556483	84892	POMGNT2	HGNC:25902	ENSG00000144647	Muscular dystrophy-dystroglycanopathy (limb-girdle), type C, 8	MONDO:MONDO:0029135,MedGen:C4748320,OMIM:618135	618135	565308	rs1559414655	RCV000684836	single nucleotide variant	Pathogenic	43080938	43080938	43080938	A	G	1	1	1	ENST00000344697.3	43106079-43105836;43081536-43079234	2/2	-	843	494	165	M/T	-	missense_variant	missense_variant	MODERATE	-1	-50	0	2	0.00	0.00	0.00	0.00	NA	No	No	Yes
NM_004992.3(MECP2):c.(?_378)_*(1_?)del	X	NA	187422	4204	MECP2	HGNC:6990	NA	Rett syndrome	MONDO:MONDO:0010726,MedGen:C0035372,OMIM:312750,Orphanet:3095,Orphanet:778	312750	189703	rs-1	RCV000170193	Deletion	Pathogenic	154030366	154031450	-1	na	na	1	2	1	ENST00000453960.7	154097717-154097604;154032557-154032207;154031450-154021573	NA	NA	NA	NA	NA	NA	NA	NA	SV	NA	NA	NA	NA	NA	NA	NA	NA	NA	NA	No	No	Yes
NM_004992.3(MECP2):c.(?_1044)_(1442_?)del	X	NA	187423	4204	MECP2	HGNC:6990	NA	Rett syndrome	MONDO:MONDO:0010726,MedGen:C0035372,OMIM:312750,Orphanet:3095,Orphanet:778	312750	189639	rs-1	RCV000170122	Deletion	Pathogenic	154030386	154030784	-1	na	na	1	2	1	ENST00000453960.7	154097717-154097604;154032557-154032207;154031450-154021573	NA	NA	NA	NA	NA	NA	NA	NA	SV	NA	NA	NA	NA	NA	NA	NA	NA	NA	NA	No	No	Yes
NM_012243.3(SLC35A3):c.680dup(p.Asp227fs)	1	1	556505	23443	SLC35A3	HGNC:11023	ENSG00000117620	Autism spectrum disorder - epilepsy - arthrogryposis syndrome	MONDO:MONDO:0014248,MedGen:C3809910,OMIM:615553,Orphanet:370943	615553	575751	rs866803539	RCV000698063	Duplication	Pathogenic	100015346	100015347	100015346	G	GA	1	2	1	ENST00000533028.8	99969996-99970162;99993537-99993741;99999261-99999415;100007034-100007156;100011365-100011533;100015302-100015420;100017682-100017815;100022386-100035634	6/8	-	865-866	680-681	227	D/EX	-	frameshift_variant	frameshift_variant	HIGH	35	-45	-45	10	0.01	0.02	0.00	0.00	NA	No	No	Yes
NM_004992.3(MECP2):c.(?_1169)_(1397_?)del	X	NA	187424	4204	MECP2	HGNC:6990	NA	Rett syndrome	MONDO:MONDO:0010726,MedGen:C0035372,OMIM:312750,Orphanet:3095,Orphanet:778	312750	189667	rs-1	RCV000170152	Deletion	Pathogenic	154030431	154030659	-1	na	na	1	2	1	ENST00000453960.7	154097717-154097604;154032557-154032207;154031450-154021573	NA	NA	NA	NA	NA	NA	NA	NA	SV	NA	NA	NA	NA	NA	NA	NA	NA	NA	NA	No	No	Yes
NM_004992.3(MECP2):c.(?_1017)_(1397_?)del	X	NA	187425	4204	MECP2	HGNC:6990	NA	Rett syndrome	MONDO:MONDO:0010726,MedGen:C0035372,OMIM:312750,Orphanet:3095,Orphanet:778	312750	189633	rs-1	RCV000170116	Deletion	Pathogenic	154030431	154030811	-1	na	na	1	2	1	ENST00000453960.7	154097717-154097604;154032557-154032207;154031450-154021573	NA	NA	NA	NA	NA	NA	NA	NA	SV	NA	NA	NA	NA	NA	NA	NA	NA	NA	NA	No	No	Yes
NM_001368809.2(AMPD2):c.971G>T(p.Arg324Leu)	1	1	556546	271	AMPD2	HGNC:469	ENSG00000116337	Pontocerebellar hypoplasia type 9;Hereditary spastic paraplegia 63	MONDO:MONDO:0014351,MedGen:C4014354,OMIM:615809,Orphanet:369920;MONDO:MONDO:0014305,MedGen:C3810295,OMIM:615686,Orphanet:401805	615809;615686	571097	rs746332433	RCV000692141	single nucleotide variant	Likely pathogenic	109627794	109627794	109627794	G	T	1	2	1	ENST00000528667.7	109619837-109620278;109620914-109621266;109625303-109625433;109625662-109625792;109626160-109626228;109626319-109626427;109626726-109626912;109627175-109627316;109627429-109627518;109627774-109627903;109628083-109628277;109628364-109628495;109628643-109628806;109629109-109629235;109629327-109629490;109629796-109629916;109630233-109630406;109630683-109630793;109630943-109632051	10/19	-	1675	971	324	R/L	-	missense_variant	missense_variant	MODERATE	8	-20	8	30	0.19	0.00	0.00	0.00	NA	No	No	Yes
NM_005957.5(MTHFR):c.155G>A(p.Arg52Gln)	1	1	556564	4524	MTHFR	HGNC:7436	ENSG00000011021	Homocystinuria due to methylene tetrahydrofolate reductase deficiency|not provided|Schizophrenia;Thrombophilia due to thrombin defect;Homocystinuria due to methylene tetrahydrofolate reductase deficiency;Neural tube defects, folate-sensitive	MONDO:MONDO:0009353,MedGen:C1856058,OMIM:236250,Orphanet:395|MedGen:CN517202|Human Phenotype Ontology:HP:0100753,MONDO:MONDO:0005090,MedGen:C0036341,OMIM:181500,Orphanet:3140;MONDO:MONDO:0008559,MedGen:C3160733,OMIM:188050;MONDO:MONDO:0009353,MedGen:C1856058,OMIM:236250,Orphanet:395;MONDO:MONDO:0011120,MedGen:C1866558,OMIM:601634,Orphanet:823	236250	570071	rs754980119	RCV000690846|RCV002245591|RCV002477553	single nucleotide variant	Pathogenic/Likely pathogenic	11802962	11802962	11802962	C	T	5	2	1	ENST00000376590.9	11805964-11805888;11803129-11802881;11801399-11801161;11800322-11800212;11796399-11796206;11795348-11795098;11794863-11794729;11794538-11794358;11794089-11793907;11792379-11792278;11791326-11791207;11790898-11785723	-	-	-	-	-	-	-	upstream_gene_variant	upstream_gene_variant	MODIFIER	-	-	-	-	-	-	-	-	NA	No	No	Yes
NM_006118.4(HAX1):c.430dup(p.Val144fs)	1	1	556600	10456	HAX1	HGNC:16915	ENSG00000143575	Kostmann syndrome|Inborn genetic diseases	MONDO:MONDO:0012548,MedGen:C5235141,OMIM:610738,Orphanet:99749|MeSH:D030342,MedGen:C0950123	610738	578906	rs770288337	RCV000702051|RCV002533644	Duplication	Pathogenic	154273880	154273881	154273880	T	TG	6	3	1	ENST00000328703.12	154272629-154272776;154273336-154273598;154273774-154273961;154274950-154275001;154275154-154275260;154275393-154275483;154275616-154275875	3/7	-	525-526	430-431	144	V/GX	-	frameshift_variant	frameshift_variant	HIGH	-13	40	-38	-30	0.00	0.00	0.05	0.00	NA	No	No	Yes
NM_006912.6(RIT1):c.69A>C(p.Lys23Asn)	1	-1	556612	6016	RIT1	HGNC:10023	ENSG00000132680	Noonan syndrome 8|Noonan syndrome 1|not provided	MONDO:MONDO:0014143,MedGen:C3809233,OMIM:615355,Orphanet:648|MONDO:MONDO:0008104,MedGen:C4551602,OMIM:163950,Orphanet:648|MedGen:CN517202	615355	581105	rs1557962794	RCV000704832|RCV000856799|RCV001092173	single nucleotide variant	Pathogenic	155910693	155910693	155910693	T	G	4	2	1	ENST00000368323.8	155911349-155911243;155910804-155910656;155910506-155910450;155904804-155904731;155904502-155904311;155900618-155897808	-	-	-	-	-	-	-	downstream_gene_variant	downstream_gene_variant	MODIFIER	-	-	-	-	-	-	-	-	NA	No	No	Yes
NM_002529.4(NTRK1):c.424G>T(p.Glu142Ter)	1	1	556626	4914	NTRK1	HGNC:8031	ENSG00000198400	Hereditary insensitivity to pain with anhidrosis	MONDO:MONDO:0009746,MedGen:C0020074,OMIM:256800,Orphanet:642	256800	570317	rs370483210	RCV000691155	single nucleotide variant	Pathogenic	156866974	156866974	156866974	G	T	1	2	1	ENST00000524377.7	156860865-156861146;156864354-156864428;156864728-156864799;156866910-156866978;156868104-156868249;156868505-156868647;156871623-156871755;156873633-156873959;156874383-156874400;156874571-156874626;156874906-156875008;156875520-156875666;156876080-156876210;156876400-156876572;156879122-156879362;156879999-156880157;156881457-156881850	4/17	-	494	424	142	E/*	-	stop_gained	stop_gained	HIGH	-2	0	-2	4	0.00	0.00	0.02	0.05	NA	No	Yes	Yes
NM_002529.4(NTRK1):c.1659del(p.Arg554fs)	1	1	556636	4914	NTRK1	HGNC:8031	ENSG00000198400	Hereditary insensitivity to pain with anhidrosis	MONDO:MONDO:0009746,MedGen:C0020074,OMIM:256800,Orphanet:642	256800	579700	rs1363364803	RCV000703050	Deletion	Pathogenic	156876426	156876426	156876425	CT	C	1	2	1	ENST00000524377.7	156860865-156861146;156864354-156864428;156864728-156864799;156866910-156866978;156868104-156868249;156868505-156868647;156871623-156871755;156873633-156873959;156874383-156874400;156874571-156874626;156874906-156875008;156875520-156875666;156876080-156876210;156876400-156876572;156879122-156879362;156879999-156880157;156881457-156881850	14/17	-	1729	1659	553	A/X	-	frameshift_variant	frameshift_variant	HIGH	-25	-50	17	47	0.00	0.00	0.00	0.00	NA	No	No	Yes
NM_002529.4(NTRK1):c.2143G>A(p.Val715Met)	1	1	556640	4914	NTRK1	HGNC:8031	ENSG00000198400	Hereditary insensitivity to pain with anhidrosis	MONDO:MONDO:0009746,MedGen:C0020074,OMIM:256800,Orphanet:642	256800	570536	rs759190964	RCV000691409	single nucleotide variant	Likely pathogenic	156880095	156880095	156880095	G	A	2	2	1	ENST00000524377.7	156860865-156861146;156864354-156864428;156864728-156864799;156866910-156866978;156868104-156868249;156868505-156868647;156871623-156871755;156873633-156873959;156874383-156874400;156874571-156874626;156874906-156875008;156875520-156875666;156876080-156876210;156876400-156876572;156879122-156879362;156879999-156880157;156881457-156881850	16/17	-	2213	2143	715	V/M	-	missense_variant	missense_variant	MODERATE	36	-49	-39	40	0.00	0.00	0.00	0.00	NA	No	No	Yes
NM_001100.4(ACTA1):c.1004C>T(p.Pro335Leu)	1	-1	556798	58	ACTA1	HGNC:129	ENSG00000143632	Actin accumulation myopathy	MONDO:MONDO:0008070,MedGen:C3711389,OMIM:161800	161800	575911	rs1057518493	RCV000698258	single nucleotide variant	Likely pathogenic	229431629	229431629	229431629	G	A	1	2	1	ENST00000366684.7	229434094-229434004;229433127-229432987;229432880-229432556;229432431-229432270;229432185-229431994;229431902-229431721;229431642-229431245	7/7	-	1107	1004	335	P/L	-	missense_variant	missense_variant	MODERATE	-5	-10	-5	-16	0.01	0.00	0.00	0.00	NA	No	No	No
NM_004992.3(MECP2):c.1101_(1396_?)del	X	NA	187426	4204	MECP2	HGNC:6990	NA	Rett syndrome	MONDO:MONDO:0010726,MedGen:C0035372,OMIM:312750,Orphanet:3095,Orphanet:778	312750	189649	rs-1	RCV000170132	Deletion	Pathogenic	154030432	154030727	-1	na	na	1	2	1	ENST00000453960.7	154097717-154097604;154032557-154032207;154031450-154021573	NA	NA	NA	NA	NA	NA	NA	NA	SV	NA	NA	NA	NA	NA	NA	NA	NA	NA	NA	No	No	Yes
NM_001100.4(ACTA1):c.803T>C(p.Phe268Ser)	1	-1	556868	58	ACTA1	HGNC:129	ENSG00000143632	Actin accumulation myopathy	MONDO:MONDO:0008070,MedGen:C3711389,OMIM:161800	161800	577383	rs1558081605	RCV000700123	single nucleotide variant	Pathogenic	229431999	229431999	229431999	A	G	1	2	1	ENST00000366684.7	229434094-229434004;229433127-229432987;229432880-229432556;229432431-229432270;229432185-229431994;229431902-229431721;229431642-229431245	5/7	-	906	803	268	F/S	-	missense_variant	missense_variant	MODERATE	-39	19	-1	-5	0.00	0.00	0.00	0.00	NA	No	No	No
NM_001100.4(ACTA1):c.275_277del(p.Phe92del)	1	-1	556872	58	ACTA1	HGNC:129	ENSG00000143632	Actin accumulation myopathy	MONDO:MONDO:0008070,MedGen:C3711389,OMIM:161800	161800	570214	rs1558082053	RCV000691025	Deletion	Pathogenic	229432733	229432735	229432732	TAGA	T	1	2	1	ENST00000366684.7	229434094-229434004;229433127-229432987;229432880-229432556;229432431-229432270;229432185-229431994;229431902-229431721;229431642-229431245	3/7	-	378-380	275-277	92-93	FY/Y	-	inframe_deletion	inframe_deletion	MODERATE	-30	-27	9	0	0.00	0.00	0.00	0.00	NA	No	No	No
NM_004992.3(MECP2):c.(?_378)_(1337_?)del	X	NA	187427	4204	MECP2	HGNC:6990	NA	Rett syndrome	MONDO:MONDO:0010726,MedGen:C0035372,OMIM:312750,Orphanet:3095,Orphanet:778	312750	189706	rs-1	RCV000170196	Deletion	Pathogenic	154030491	154031450	-1	na	na	1	2	1	ENST00000453960.7	154097717-154097604;154032557-154032207;154031450-154021573	NA	NA	NA	NA	NA	NA	NA	NA	SV	NA	NA	NA	NA	NA	NA	NA	NA	NA	NA	No	No	Yes
NM_000302.4(PLOD1):c.1095C>T(p.Gly365=)	1	1	556889	5351	PLOD1	HGNC:9081	ENSG00000083444	Ehlers-Danlos syndrome, kyphoscoliotic type 1|not provided|Familial thoracic aortic aneurysm and aortic dissection	MONDO:MONDO:0016002,MedGen:C0268342,OMIM:225400,Orphanet:1900|MedGen:CN517202|MONDO:MONDO:0019625,MedGen:C4707243,OMIM:PS607086,Orphanet:91387	225400	580535	rs1032781250	RCV000704105|RCV001759409|RCV002458301	single nucleotide variant	Conflicting interpretations of pathogenicity	11960765	11960765	11960765	C	T	4	2	1	ENST00000196061.5	11934717-11934855;11947976-11948067;11949773-11949906;11950357-11950520;11952623-11952735;11954830-11954893;11956917-11957014;11957842-11957943;11958516-11958647;11960646-11960767;11963532-11963636;11964175-11964300;11964644-11964785;11965480-11965593;11966251-11966316;11966987-11967091;11970670-11970816;11972872-11972997;11974653-11975537	10/19	-	1158	1095	365	G	-	splice_region_variant,synonymous_variant	splice_region_variant	LOW	-36	2	-2	2	0.00	0.00	0.97	0.53	NA	No	No	No
NM_000143.4(FH):c.1330A>G(p.Arg444Gly)	1	-1	556922	2271	FH	HGNC:3700	ENSG00000091483	Fumarase deficiency|not provided	MONDO:MONDO:0011730,MedGen:C0342770,OMIM:606812,Orphanet:24|MedGen:CN517202	606812	573932	rs749266351	RCV000695735|RCV002532321	single nucleotide variant	Conflicting interpretations of pathogenicity	241500497	241500497	241500497	T	C	2	2	1	ENST00000366560.4	241519755-241519591;241517316-241517182;241513713-241513603;241512143-241511967;241508785-241508603;241506168-241506003;241504245-241504042;241502570-241502443;241500590-241500437;241497970-241497603	9/10	-	1363	1330	444	R/G	-	missense_variant	missense_variant	MODERATE	47	35	25	-31	0.01	0.00	0.00	0.00	NA	No	No	Yes
NM_006642.5(SDCCAG8):c.546+1G>A	1	1	556940	10806	SDCCAG8	HGNC:10671	ENSG00000054282	Senior-Loken syndrome 7;Bardet-Biedl syndrome 16	MONDO:MONDO:0013326,MedGen:C3150877,OMIM:613615,Orphanet:3156;MONDO:MONDO:0014444,MedGen:C3889474,OMIM:615993,Orphanet:110	613615;615993	566217	rs756907665	RCV000685971	single nucleotide variant	Likely pathogenic	243286398	243286398	243286398	G	A	1	2	1	ENST00000366541.8	243256041-243256240;243270105-243270257;243270978-243271063;243274543-243274656;243286272-243286397;243293091-243293219;243304713-243304777;243307989-243308177;243316755-243316893;243330540-243330692;243341039-243341173;243344215-243344331;243378721-243378863;243415702-243415829;243417968-243418076;243426427-243426558;243489014-243489140;243499756-243500091	-	5/17	-	-	-	-	-	splice_donor_variant	splice_donor_variant	HIGH	35	-1	11	-1	0.00	0.00	0.00	0.99	NA	No	No	Yes
NM_031844.3(HNRNPU):c.1117+1G>C	1	-1	556946	3192	HNRNPU	HGNC:5048	ENSG00000153187	Developmental and epileptic encephalopathy, 54	MONDO:MONDO:0033363,MedGen:C4479319,OMIM:617391	617391	581357	rs1558188078	RCV002533731	single nucleotide variant	Likely pathogenic	244859274	244859274	244859274	C	G	1	2	1	ENST00000640218.2	244864543-244863617;244862730-244862619;244862534-244862461;244860474-244860335;244859374-244859275;244858841-244858729;244858274-244858011;244857717-244857598;244856856-244856728;244856625-244856457;244856158-244855904;244855608-244855424;244855044-244854973;244854503-244850297	-	5/13	-	-	-	-	-	splice_donor_variant	splice_donor_variant	HIGH	-45	1	44	1	0.00	0.00	0.03	0.97	NA	Yes	No	Yes
NM_002529.4(NTRK1):c.1196-3_1196-1del	1	1	556975	4914	NTRK1	HGNC:8031	ENSG00000198400	Hereditary insensitivity to pain with anhidrosis	MONDO:MONDO:0009746,MedGen:C0020074,OMIM:256800,Orphanet:642	256800	579788	rs1558104865	RCV000703158	Deletion	Likely pathogenic	156874568	156874570	156874567	ACAG	A	2	2	1	ENST00000524377.7	156860865-156861146;156864354-156864428;156864728-156864799;156866910-156866978;156868104-156868249;156868505-156868647;156871623-156871755;156873633-156873959;156874383-156874400;156874571-156874626;156874906-156875008;156875520-156875666;156876080-156876210;156876400-156876572;156879122-156879362;156879999-156880157;156881457-156881850	-	9/16	-	-	-	-	-	splice_acceptor_variant,splice_polypyrimidine_tract_variant,intron_variant	splice_region_variant	HIGH	14	4	14	29	0.61	0.99	0.00	0.00	NA	No	No	Yes
NM_001100.4(ACTA1):c.36C>A(p.Cys12Ter)	1	-1	556999	58	ACTA1	HGNC:129	ENSG00000143632	Actin accumulation myopathy	MONDO:MONDO:0008070,MedGen:C3711389,OMIM:161800	161800	576643	rs1025502215	RCV000699186	single nucleotide variant	Pathogenic	229433080	229433080	229433080	G	T	1	2	1	ENST00000366684.7	229434094-229434004;229433127-229432987;229432880-229432556;229432431-229432270;229432185-229431994;229431902-229431721;229431642-229431245	2/7	-	139	36	12	C/*	NMD_escaping_variant	stop_gained	stop_gained	HIGH	40	47	4	-18	0.01	0.00	0.00	0.00	NA	No	No	No
NM_000530.8(MPZ):c.411C>T(p.Gly137=)	1	-1	557010	4359	MPZ	HGNC:7225	ENSG00000158887	Charcot-Marie-Tooth disease, type I|Dejerine-Sottas disease	MONDO:MONDO:0019011,MedGen:C0751036,Orphanet:65753|MONDO:MONDO:0007790,MedGen:C0011195,OMIM:145900,Orphanet:64748	145900	577671	rs1558153994	RCV000700482|RCV000789490	single nucleotide variant	Pathogenic	161306745	161306745	161306745	G	A	2	2	1	ENST00000533357.5	161309968-161309839;161307424-161307258;161306921-161306708;161306464-161306329;161306168-161306108;161305977-161304735	3/6	-	474	411	137	G	-	synonymous_variant	synonymous_variant	LOW	6	10	2	-37	0.00	0.00	0.99	0.89	NA	No	No	No
NM_020451.3(SELENON):c.166C>T(p.Gln56Ter)	1	1	557015	57190	SELENON	HGNC:15999	ENSG00000162430	Eichsfeld type congenital muscular dystrophy	MONDO:MONDO:0011271,MedGen:C0410180,OMIM:602771	602771	574438	rs1557814050	RCV000696370	single nucleotide variant	Pathogenic	25800396	25800396	25800396	C	T	1	2	1	ENST00000361547.7	25800193-25800413;25801043-25801160;25802016-25802117;25805142-25805275;25808580-25808789;25809026-25809150;25809683-25809820;25811454-25811535;25811691-25811879;25812687-25812792;25813881-25813993;25814077-25814178;25815548-25818221	1/13	-	204	166	56	Q/*	-	stop_gained	stop_gained	HIGH	-	-	-	-	-	-	-	-	NA	No	No	No
NM_003680.4(YARS1):c.1099C>T(p.Arg367Trp)	1	-1	557027	8565	YARS1	HGNC:12840	ENSG00000134684	Charcot-Marie-Tooth disease dominant intermediate C|recessive ARS-related multisystem disease|not provided|not specified|Neurologic, endocrine, and pancreatic disease, multisystem, infantile-onset 2	MONDO:MONDO:0012012,MedGen:C1842237,OMIM:608323,Orphanet:100045||MedGen:CN517202|MedGen:CN169374|MONDO:MONDO:0030375,MedGen:C5543623,OMIM:619418	608323;619418	567612	rs376054085	RCV000687751|RCV001264808|RCV001584557|RCV001662751|RCV002226737	single nucleotide variant	Conflicting interpretations of pathogenicity	32781089	32781089	32781089	G	A	5	2	1	ENST00000373477.9	32817358-32817188;32811057-32810911;32810766-32810591;32806611-32806482;32797843-32797763;32791254-32791162;32787075-32786940;32786447-32786362;32782539-32782404;32781145-32781048;32780278-32780085;32779523-32779382;32776091-32775239	10/13	-	1213	1099	367	R/W	-	missense_variant	missense_variant	MODERATE	-	-	-	-	-	-	-	-	NA	No	No	Yes
NM_003748.4(ALDH4A1):c.298-1G>C	1	-1	557070	8659	ALDH4A1	HGNC:406	ENSG00000159423	Deficiency of pyrroline-5-carboxylate reductase	MONDO:MONDO:0009401,MedGen:C2931835,OMIM:239510,Orphanet:79101	239510	571282	rs1557620472	RCV000692385	single nucleotide variant	Likely pathogenic	18885629	18885629	18885629	C	G	1	2	1	ENST00000375341.8	18902555-18902462;18890105-18890012;18889454-18889362;18886511-18886464;18885628-18885473;18883428-18883279;18883198-18883124;18881887-18881700;18879373-18879300;18877612-18877416;18877255-18877208;18876467-18876315;18875503-18875382;18874581-18874463;18872957-18871430	-	4/14	-	-	-	-	-	splice_acceptor_variant	splice_acceptor_variant	HIGH	-3	-1	-17	-3	0.71	1.00	0.00	0.00	NA	No	No	Yes
NM_152490.5(B3GALNT2):c.448C>T(p.Arg150Ter)	1	-1	557130	148789	B3GALNT2	HGNC:28596	ENSG00000162885	Muscular dystrophy-dystroglycanopathy (congenital with brain and eye anomalies), type a, 11	MONDO:MONDO:0014071,MedGen:C3554638,OMIM:615181,Orphanet:588,Orphanet:899	615181	578921	rs1282726649	RCV000702068	single nucleotide variant	Pathogenic	235484429	235484429	235484429	G	A	2	3	1	ENST00000366600.8	235504452-235504141;235494828-235494681;235489268-235489168;235484515-235484322;235480149-235480054;235470960-235470850;235465714-235465636;235458786-235458603;235455684-235455559;235454315-235454156;235453146-235453090;235450340-235447190	4/12	-	648	448	150	R/*	-	stop_gained	stop_gained	HIGH	-29	47	10	-17	0.00	0.00	0.07	0.00	NA	No	No	Yes
NM_003036.4(SKI):c.68A>C(p.Gln23Pro)	1	1	557155	6497	SKI	HGNC:10896	ENSG00000157933	Shprintzen-Goldberg syndrome	MONDO:MONDO:0008426,MedGen:C1321551,OMIM:182212,Orphanet:2462	182212	570752	rs1557806222	RCV000691689	single nucleotide variant	Likely pathogenic	2228834	2228834	2228834	A	C	1	2	1	ENST00000378536.5	2228319-2229735;2302978-2303103;2303285-2303400;2303840-2304102;2304293-2304585;2306020-2306250;2306577-2310213	1/7	-	516	68	23	Q/P	-	missense_variant	missense_variant	MODERATE	-31	2	-8	2	0.00	0.00	0.00	0.00	NA	No	No	Yes
NM_001100.4(ACTA1):c.1003C>G(p.Pro335Ala)	1	-1	557167	58	ACTA1	HGNC:129	ENSG00000143632	Actin accumulation myopathy	MONDO:MONDO:0008070,MedGen:C3711389,OMIM:161800	161800	583243	rs1558081384	RCV000707527	single nucleotide variant	Likely pathogenic	229431630	229431630	229431630	G	C	1	2	1	ENST00000366684.7	229434094-229434004;229433127-229432987;229432880-229432556;229432431-229432270;229432185-229431994;229431902-229431721;229431642-229431245	7/7	-	1106	1003	335	P/A	-	missense_variant	missense_variant	MODERATE	-6	-3	-17	-2	0.00	0.00	0.00	0.00	NA	No	No	No
NM_001100.4(ACTA1):c.766C>T(p.Arg256Cys)	1	-1	557169	58	ACTA1	HGNC:129	ENSG00000143632	Actin accumulation myopathy	MONDO:MONDO:0008070,MedGen:C3711389,OMIM:161800	161800	567852	rs1558081624	RCV000688041	single nucleotide variant	Likely pathogenic	229432036	229432036	229432036	G	A	1	2	1	ENST00000366684.7	229434094-229434004;229433127-229432987;229432880-229432556;229432431-229432270;229432185-229431994;229431902-229431721;229431642-229431245	5/7	-	869	766	256	R/C	-	missense_variant	missense_variant	MODERATE	0	45	22	-42	0.00	0.00	0.00	0.00	NA	No	No	No
NM_000081.4(LYST):c.2413G>T(p.Glu805Ter)	1	-1	557197	1130	LYST	HGNC:1968	ENSG00000143669	ChÃ©diak-Higashi syndrome	MONDO:MONDO:0008963,MedGen:C0007965,OMIM:214500,Orphanet:167	214500	571664	rs-1	RCV000692870	single nucleotide variant	Pathogenic	235806723	235806723	235806723	C	A	1	2	1	ENST00000389793.7	235866906-235866843;235833667-235833578;235830424-235830226;235813061-235812971;235810534-235808455;235806772-235805743;235804665-235804504;235803064-235802908;235801097-235800871;235800386-235800320;235793612-235793503;235792125-235791699;235788845-235788701;235787373-235787200;235782087-235781927;235781055-235780865;235777308-235777063;235775086-235774913;235773991-235773842;235770297-235770160;235766277-235766079;235762851-235762720;235759599-235758972;235757458-235757281;235755647-235755478;235753274-235753044;235752171-235752005;235751362-235751210;235746527-235746336;235744157-235743979;235741628-235741422;235734659-235734483;235733906-235733830;235733691-235733503;235731177-235731032;235730943-235730847;235729657-235729596;235728131-235728076;235724180-235724028;235720905-235720661;235716778-235716712;235715357-235715201;235712197-235712057;235709308-235709091;235702977-235702747;235697272-235697083;235693486-235693350;235687047-235686949;235677619-235677480;235677188-235677091;235664621-235664465;235664055-235663984;235663078-235661041	6/53	-	2574	2413	805	E/*	-	stop_gained	stop_gained	HIGH	-29	49	16	-18	0.00	0.10	0.03	0.00	NA	No	No	Yes
NM_020451.3(SELENON):c.1375C>T(p.Gln459Ter)	1	1	557246	57190	SELENON	HGNC:15999	ENSG00000162430	Eichsfeld type congenital muscular dystrophy	MONDO:MONDO:0011271,MedGen:C0410180,OMIM:602771	602771	575921	rs760063405	RCV000698272	single nucleotide variant	Pathogenic/Likely pathogenic	25812780	25812780	25812780	C	T	2	2	1	ENST00000361547.7	25800193-25800413;25801043-25801160;25802016-25802117;25805142-25805275;25808580-25808789;25809026-25809150;25809683-25809820;25811454-25811535;25811691-25811879;25812687-25812792;25813881-25813993;25814077-25814178;25815548-25818221	10/13	-	1413	1375	459	Q/*	-	stop_gained	stop_gained	HIGH	-	-	-	-	-	-	-	-	NA	No	No	No
NM_020451.3(SELENON):c.1405C>T(p.Arg469Trp)	1	1	557250	57190	SELENON	HGNC:15999	ENSG00000162430	Eichsfeld type congenital muscular dystrophy|not provided	MONDO:MONDO:0011271,MedGen:C0410180,OMIM:602771|MedGen:CN517202	602771	571063	rs756927098	RCV000692095|RCV001584567	single nucleotide variant	Pathogenic/Likely pathogenic	25813898	25813898	25813898	C	T	3	2	1	ENST00000361547.7	25800193-25800413;25801043-25801160;25802016-25802117;25805142-25805275;25808580-25808789;25809026-25809150;25809683-25809820;25811454-25811535;25811691-25811879;25812687-25812792;25813881-25813993;25814077-25814178;25815548-25818221	11/13	-	1443	1405	469	R/W	-	missense_variant	missense_variant	MODERATE	-	-	-	-	-	-	-	-	NA	No	No	No
NM_001024845.3(SLC6A9):c.832C>T(p.Gln278Ter)	1	-1	557286	6536	SLC6A9	HGNC:11056	ENSG00000196517	Atypical glycine encephalopathy	MONDO:MONDO:0015010,MedGen:C4310943,OMIM:617301,Orphanet:289863	617301	568191	rs201437896	RCV000688466	single nucleotide variant	Pathogenic	44002538	44002538	44002538	G	A	1	2	1	ENST00000372310.8	44031462-44031306;44024362-44024248;44010882-44010726;44010096-44009965;44008623-44008353;44002985-44002853;44002646-44002512;44002416-44002313;44001627-44001390;44001298-44001164;44001055-44000956;44000867-44000767;43998025-43997855;43997739-43996483	7/14	-	1074	832	278	Q/*	-	stop_gained	stop_gained	HIGH	36	-3	17	-26	0.00	0.00	0.01	0.00	NA	No	Yes	Yes
NM_205861.3(DHDDS):c.614G>A(p.Arg205Gln)	1	1	557287	79947	DHDDS	HGNC:20603	ENSG00000117682	Retinitis pigmentosa 59|not provided|Developmental delay and seizures with or without movement abnormalities	MONDO:MONDO:0013468,MedGen:C3151227,OMIM:613861,Orphanet:791|MedGen:CN517202|MONDO:MONDO:0044326,MedGen:C4693376,OMIM:617836	617836	570739	rs1557447255	RCV000691673|RCV001539674|RCV002233230	single nucleotide variant	Pathogenic	26457862	26457862	26457862	G	A	4	2	1	ENST00000236342.12	26432321-26432376;26432891-26433008;26438168-26438284;26442731-26442873;26446316-26446432;26447559-26447660;26457791-26457905;26460037-26460144;26468895-26471306	7/9	-	725	614	205	R/Q	-	missense_variant	missense_variant	MODERATE	2	12	2	43	0.24	0.00	0.00	0.02	NA	No	No	Yes
NM_022356.4(P3H1):c.1222A>T(p.Lys408Ter)	1	-1	557321	64175	P3H1	HGNC:19316	ENSG00000117385	Osteogenesis imperfecta type 8	MONDO:MONDO:0012581,MedGen:C1970458,OMIM:610915	610915	566925	rs1557569037	RCV000686866	single nucleotide variant	Pathogenic	42755166	42755166	42755166	T	A	1	2	1	ENST00000296388.10	42767028-42766507;42762475-42762323;42759390-42759201;42758983-42758852;42757922-42757783;42755637-42755548;42755217-42755165;42754990-42754869;42752664-42752537;42752369-42752274;42750336-42750186;42748317-42748200;42747798-42747723;42747412-42747272;42746852-42746374	7/15	-	1279	1222	408	K/*	-	stop_gained,splice_region_variant	splice_region_variant	HIGH	-37	35	2	-1	0.00	0.00	0.01	0.39	NA	No	No	No
NM_022356.4(P3H1):c.1171-2A>T	1	-1	557323	64175	P3H1	HGNC:19316	ENSG00000117385	Osteogenesis imperfecta type 8	MONDO:MONDO:0012581,MedGen:C1970458,OMIM:610915	610915	571428	rs1013320485	RCV000692569	single nucleotide variant	Likely pathogenic	42755219	42755219	42755219	T	A	1	2	1	ENST00000296388.10	42767028-42766507;42762475-42762323;42759390-42759201;42758983-42758852;42757922-42757783;42755637-42755548;42755217-42755165;42754990-42754869;42752664-42752537;42752369-42752274;42750336-42750186;42748317-42748200;42747798-42747723;42747412-42747272;42746852-42746374	-	6/14	-	-	-	-	-	splice_acceptor_variant	splice_acceptor_variant	HIGH	-18	-2	41	-2	0.88	0.99	0.00	0.00	NA	No	No	No
NM_022356.4(P3H1):c.940+1G>T	1	-1	557327	64175	P3H1	HGNC:19316	ENSG00000117385	Osteogenesis imperfecta type 8	MONDO:MONDO:0012581,MedGen:C1970458,OMIM:610915	610915	566929	rs762525651	RCV000686871	single nucleotide variant	Likely pathogenic	42758851	42758851	42758851	C	A	1	2	1	ENST00000296388.10	42767028-42766507;42762475-42762323;42759390-42759201;42758983-42758852;42757922-42757783;42755637-42755548;42755217-42755165;42754990-42754869;42752664-42752537;42752369-42752274;42750336-42750186;42748317-42748200;42747798-42747723;42747412-42747272;42746852-42746374	-	4/14	-	-	-	-	-	splice_donor_variant	splice_donor_variant	HIGH	-43	-1	25	1	0.00	0.00	0.01	1.00	NA	No	No	No
NM_002633.3(PGM1):c.1091del(p.Asn364fs)	1	1	557354	5236	PGM1	HGNC:8905	ENSG00000079739	PGM1-congenital disorder of glycosylation	MONDO:MONDO:0013968,MedGen:C2752015,OMIM:614921,Orphanet:319646	614921	579973	rs1557437034	RCV000703389	Deletion	Pathogenic	63638746	63638746	63638745	GA	G	2	2	1	ENST00000371084.8	63593411-63593734;63629425-63629587;63629942-63630088;63631657-63631782;63634829-63635019;63636234-63636388;63638685-63638800;63648517-63648652;63651669-63651852;63654332-63654466;63659586-63660245	7/11	-	1169	1091	364	N/X	-	frameshift_variant	frameshift_variant	HIGH	44	-27	-35	-42	0.00	0.00	0.00	0.00	NA	No	No	No
NM_001367561.1(DOCK7):c.191_195delinsA(p.Leu64fs)	1	-1	557399	85440	DOCK7	HGNC:19190	ENSG00000116641	Developmental and epileptic encephalopathy, 23	MONDO:MONDO:0014371,MedGen:C4014492,OMIM:615859,Orphanet:411986	615859	567195	rs1557864817	RCV000687208	Indel	Pathogenic	62654109	62654113	62654109	AATGA	T	1	2	1	ENST00000635253.2	62688386-62688227;62663130-62663025;62654159-62653984;62653793-62653725;62648544-62648415;62648318-62648106;62647776-62647691;62636603-62636537;62634922-62634773;62633578-62633498;62631405-62631240;62625401-62625259;62619993-62619900;62618868-62618706;62586624-62586507;62583254-62583184;62578966-62578828;62577363-62577262;62561703-62561617;62559220-62558989;62555989-62555825;62552901-62552732;62545039-62544947;62543745-62543656;62542703-62542608;62539892-62539752;62539658-62539545;62538061-62537891;62535632-62535493;62529446-62529277;62528305-62528151;62513898-62513716;62513606-62513444;62510673-62510577;62508058-62507962;62505816-62505682;62504782-62504630;62496497-62496339;62495681-62495581;62494467-62494275;62492847-62492704;62489065-62488934;62487412-62487398;62477825-62477700;62476156-62476067;62475943-62475707;62475351-62475208;62474088-62473982;62457705-62457538;62455456-62454726	3/50	-	313-317	191-195	64-65	LI/X	-	frameshift_variant	frameshift_variant	HIGH	-	-	-	-	-	-	-	-	NA	No	No	Yes
NM_013339.4(ALG6):c.902+1G>A	1	1	557401	29929	ALG6	HGNC:23157	ENSG00000088035	ALG6-congenital disorder of glycosylation 1C	MONDO:MONDO:0011291,MedGen:C2930997,OMIM:603147,Orphanet:79320	603147	568368	rs1036516188	RCV000688706	single nucleotide variant	Likely pathogenic	63414147	63414147	63414147	G	A	2	2	1	ENST00000263440.6	63367627-63367687;63370771-63371059;63396513-63396597;63402254-63402343;63404453-63404541;63406317-63406399;63407062-63407126;63411146-63411331;63411926-63412061;63414061-63414146;63415873-63415957;63419370-63419440;63428733-63428801;63428928-63429126;63436823-63438553	-	10/14	-	-	-	-	-	splice_donor_variant	splice_donor_variant	HIGH	17	-41	17	-1	0.00	0.00	0.00	0.93	NA	Yes	No	Yes
NM_013339.4(ALG6):c.1127+1G>A	1	1	557403	29929	ALG6	HGNC:23157	ENSG00000088035	ALG6-congenital disorder of glycosylation 1C	MONDO:MONDO:0011291,MedGen:C2930997,OMIM:603147,Orphanet:79320	603147	575038	rs1557597486	RCV000697128	single nucleotide variant	Likely pathogenic	63428802	63428802	63428802	G	A	1	2	1	ENST00000263440.6	63367627-63367687;63370771-63371059;63396513-63396597;63402254-63402343;63404453-63404541;63406317-63406399;63407062-63407126;63411146-63411331;63411926-63412061;63414061-63414146;63415873-63415957;63419370-63419440;63428733-63428801;63428928-63429126;63436823-63438553	-	13/14	-	-	-	-	-	splice_donor_variant	splice_donor_variant	HIGH	22	0	-2	-1	0.00	0.00	0.00	0.61	NA	No	No	Yes
NM_004992.3(MECP2):c.(?_378)_(1185_?)del	X	NA	187428	4204	MECP2	HGNC:6990	NA	Rett syndrome	MONDO:MONDO:0010726,MedGen:C0035372,OMIM:312750,Orphanet:3095,Orphanet:778	312750	189705	rs-1	RCV000170195	Deletion	Pathogenic	154030643	154031450	-1	na	na	1	2	1	ENST00000453960.7	154097717-154097604;154032557-154032207;154031450-154021573	NA	NA	NA	NA	NA	NA	NA	NA	SV	NA	NA	NA	NA	NA	NA	NA	NA	NA	NA	No	No	Yes
NM_004992.3(MECP2):c.(?_378)_(1170_?)del	X	NA	187429	4204	MECP2	HGNC:6990	NA	Rett syndrome	MONDO:MONDO:0010726,MedGen:C0035372,OMIM:312750,Orphanet:3095,Orphanet:778	312750	189704	rs-1	RCV000170194	Deletion	Pathogenic	154030658	154031450	-1	na	na	1	2	1	ENST00000453960.7	154097717-154097604;154032557-154032207;154031450-154021573	NA	NA	NA	NA	NA	NA	NA	NA	SV	NA	NA	NA	NA	NA	NA	NA	NA	NA	NA	No	No	Yes
NM_004992.3(MECP2):c.(?_27)_(367_?)del	X	NA	187431	4204	MECP2	HGNC:6990	NA	Rett syndrome	MONDO:MONDO:0010726,MedGen:C0035372,OMIM:312750,Orphanet:3095,Orphanet:778	312750	189691	rs-1	RCV000170177	Deletion	Pathogenic	154032217	154032557	-1	na	na	1	2	1	ENST00000453960.7	154097717-154097604;154032557-154032207;154031450-154021573	NA	NA	NA	NA	NA	NA	NA	NA	SV	NA	NA	NA	NA	NA	NA	NA	NA	NA	NA	No	No	Yes
NM_004992.3(MECP2):c.(?_248)_(320_?)del	X	NA	187432	4204	MECP2	HGNC:6990	NA	Rett syndrome	MONDO:MONDO:0010726,MedGen:C0035372,OMIM:312750,Orphanet:3095,Orphanet:778	312750	189678	rs-1	RCV000170163	Deletion	Pathogenic	154032264	154032336	-1	na	na	1	2	1	ENST00000453960.7	154097717-154097604;154032557-154032207;154031450-154021573	NA	NA	NA	NA	NA	NA	NA	NA	SV	NA	NA	NA	NA	NA	NA	NA	NA	NA	NA	No	No	Yes
NM_001110792.1(MECP2):c.(?_1)_(62_?)del	X	NA	187434	4204	MECP2	HGNC:6990	NA	Rett syndrome	MONDO:MONDO:0010726,MedGen:C0035372,OMIM:312750,Orphanet:3095,Orphanet:778	312750	189778	rs-1	RCV000170296	Deletion	Pathogenic	154097604	154097665	-1	na	na	1	2	1	ENST00000453960.7	154097717-154097604;154032557-154032207;154031450-154021573	NA	NA	NA	NA	NA	NA	NA	NA	SV	NA	NA	NA	NA	NA	NA	NA	NA	NA	NA	No	No	Yes
NM_004992.3(MECP2):c.27-12521_*5072del	X	NA	187454	4204	MECP2	HGNC:6990	NA	Rett syndrome	MONDO:MONDO:0010726,MedGen:C0035372,OMIM:312750,Orphanet:3095,Orphanet:778	312750	189693	rs-1	RCV000170179	Deletion	Pathogenic	154025295	154045078	-1	na	na	1	2	1	ENST00000453960.7	154097717-154097604;154032557-154032207;154031450-154021573	NA	NA	NA	NA	NA	NA	NA	NA	SV	NA	NA	NA	NA	NA	NA	NA	NA	NA	NA	No	No	Yes
NM_004992.3(MECP2):c.27-4722_*739delins43	X	NA	187457	4204	MECP2	HGNC:6990	NA	Rett syndrome	MONDO:MONDO:0010726,MedGen:C0035372,OMIM:312750,Orphanet:3095,Orphanet:778	312750	189696	rs-1	RCV000170183	Indel	Pathogenic	154029628	154037279	-1	na	na	1	2	1	ENST00000453960.7	154097717-154097604;154032557-154032207;154031450-154021573	NA	NA	NA	NA	NA	NA	NA	NA	SV	NA	NA	NA	NA	NA	NA	NA	NA	NA	NA	No	No	Yes
NM_004992.3(MECP2):c.1276_*113del299ins3	X	NA	187460	4204	MECP2	HGNC:6990	NA	not provided|Rett syndrome	MedGen:CN517202|MONDO:MONDO:0010726,MedGen:C0035372,OMIM:312750,Orphanet:3095,Orphanet:778	312750	189671	rs-1	RCV000170156|RCV000193147	Indel	Pathogenic	154030254	154030552	-1	na	na	2	2	1	ENST00000453960.7	154097717-154097604;154032557-154032207;154031450-154021573	NA	NA	NA	NA	NA	NA	NA	NA	SV	NA	NA	NA	NA	NA	NA	NA	NA	NA	NA	No	No	Yes
NM_014795.4(ZEB2):c.432dup(p.Glu145Ter)	2	-1	557524	9839	ZEB2	HGNC:14881	ENSG00000169554	Mowat-Wilson syndrome	MONDO:MONDO:0009341,MedGen:C1856113,OMIM:235730,Orphanet:2152	235730	572710	rs1560609810	RCV000694157	Duplication	Pathogenic	144404995	144404996	144404995	C	CA	1	2	1	ENST00000627532.3	144520119-144519939;144517419-144517278;144430026-144429769;144424867-144424796;144405024-144404836;144404130-144403916;144401307-144401199;144400270-144398301;144396592-144396412;144390028-144384081	5/10	-	681-682	431-432	144	F/FX	-	frameshift_variant	frameshift_variant	HIGH	-	-	-	-	-	-	-	-	NA	No	Yes	Yes
NM_014795.4(ZEB2):c.351T>A(p.Tyr117Ter)	2	-1	557526	9839	ZEB2	HGNC:14881	ENSG00000169554	Mowat-Wilson syndrome	MONDO:MONDO:0009341,MedGen:C1856113,OMIM:235730,Orphanet:2152	235730	567647	rs1560618505	RCV000687795	single nucleotide variant	Pathogenic	144424848	144424848	144424848	A	T	1	2	1	ENST00000627532.3	144520119-144519939;144517419-144517278;144430026-144429769;144424867-144424796;144405024-144404836;144404130-144403916;144401307-144401199;144400270-144398301;144396592-144396412;144390028-144384081	4/10	-	601	351	117	Y/*	-	stop_gained	stop_gained	HIGH	36	16	19	-46	0.00	0.00	0.00	0.00	NA	No	Yes	Yes
NM_001378120.1(MBD5):c.2586_2667del(p.Ser863fs)	2	1	557530	55777	MBD5	HGNC:20444	ENSG00000204406	Intellectual disability, autosomal dominant 1	MONDO:MONDO:0007974,MedGen:C1969562,OMIM:156200,Orphanet:228402	156200	576080	rs1559094754	RCV000698489	Deletion	Pathogenic	148483177	148483258	148483176	CATCTGTTCTTCAAGATGGCGTCATAGTCACCACTGCAGCTGGAAACCCACTGCAGAGTCAGCTACCCATTGGGAGTGATTTT	C	1	2	1	ENST00000642680.2	148021091-148021684;148178700-148178793;148233245-148233395;148342214-148342336;148458203-148458871;148462582-148462684;148463739-148463919;148468341-148470461;148483110-148484135;148485742-148485950;148489386-148490594;148502436-148502509;148510060-148510135;148512870-148516971	9/14	-	4104-4185	2586-2667	862-889	TSVLQDGVIVTTAAGNPLQSQLPIGSDF/X	-	frameshift_variant	SV	HIGH	-	-	-	-	-	-	-	-	NA	No	No	Yes
NM_001164508.2(NEB):c.13756C>T(p.Gln4586Ter)	2	-1	557558	4703	NEB	HGNC:7720	ENSG00000183091	Nemaline myopathy 2	MONDO:MONDO:0009725,MedGen:C1850569,OMIM:256030	256030	574810	rs1560283028	RCV000696844	single nucleotide variant	Pathogenic	151600474	151600474	151600474	G	A	1	2	1	ENST00000397345.8	151734476-151734398;151733795-151733712;151733185-151733121;151729656-151729615;151727906-151727691;151725560-151725453;151724961-151724857;151724364-151724260;151723486-151723382;151717520-151717416;151710538-151710434;151709763-151709656;151706997-151706881;151697648-151697544;151697457-151697350;151697252-151697148;151696735-151696637;151695682-151695578;151694629-151694522;151694436-151694323;151692362-151692261;151692166-151692059;151691968-151691864;151690825-151690727;151688396-151688292;151687733-151687626;151687532-151687419;151684975-151684778;151682769-151682662;151680828-151680730;151680022-151679918;151679828-151679721;151678187-151677876;151677771-151677565;151675391-151675287;151674584-151674477;151672680-151672369;151671229-151671023;151669131-151669027;151667911-151667804;151666401-151666090;151665539-151665333;151664863-151664759;151664608-151664501;151663859-151663548;151662341-151662135;151659169-151659065;151658090-151657983;151656464-151656153;151656023-151655817;151655374-151655270;151654099-151653992;151650885-151650574;151650379-151650176;151646234-151646130;151644575-151644468;151644129-151643818;151643353-151643150;151642869-151642765;151642681-151642574;151640666-151640355;151640060-151639857;151639384-151639280;151636334-151636227;151633965-151633654;151631346-151631143;151630819-151630715;151629646-151629539;151627834-151627523;151627205-151627002;151625638-151625534;151621026-151620919;151619762-151619451;151618478-151618275;151617468-151617364;151616109-151616002;151614587-151614276;151612389-151612186;151610866-151610762;151610623-151610516;151610120-151609809;151608676-151608473;151607608-151607504;151606713-151606606;151604871-151604560;151603772-151603569;151602691-151602587;151602008-151601901;151600753-151600442;151598130-151597927;151597062-151596958;151596167-151596060;151594318-151594007;151593219-151593016;151592138-151592034;151591455-151591348;151590200-151589889;151587577-151587374;151586509-151586405;151585614-151585507;151583766-151583455;151582667-151582464;151581587-151581483;151580904-151580797;151579649-151579338;151576354-151576151;151575799-151575695;151570601-151570497;151570392-151570081;151569372-151569268;151568716-151568618;151568417-151568316;151568178-151568071;151567479-151567168;151565820-151565716;151565605-151565501;151565148-151565044;151563930-151563823;151563719-151563606;151562808-151562611;151562214-151562110;151561312-151561208;151561108-151561004;151560699-151560592;151555044-151554931;151554025-151553828;151553502-151553398;151552776-151552672;151551845-151551738;151549740-151549636;151548415-151548308;151547738-151547634;151547533-151547429;151546443-151546345;151545998-151545888;151541551-151541447;151540801-151540697;151540448-151540344;151538244-151538140;151537976-151537872;151537236-151537132;151535795-151535691;151533546-151533442;151531896-151531792;151531101-151530994;151529314-151529210;151527585-151527481;151527022-151526918;151526262-151526158;151526068-151525958;151525273-151525163;151524616-151524515;151524415-151524311;151519768-151519658;151519069-151518965;151518422-151518318;151516563-151516459;151514928-151514818;151514428-151514318;151513693-151513580;151512837-151512733;151508109-151508005;151507013-151506909;151506258-151506166;151505570-151505478;151503441-151503349;151502885-151502793;151501483-151501391;151499390-151499298;151498352-151498260;151497718-151497626;151497033-151496941;151496368-151496276;151494253-151494161;151493867-151493775;151493445-151493353;151492494-151492387;151492281-151492098;151491775-151491683;151490518-151490372;151490077-151489971;151485933-151485339	89/182	-	13948	13756	4586	Q/*	-	stop_gained	stop_gained	HIGH	-27	12	-38	-32	0.00	0.00	0.00	0.01	NA	No	Yes	No
NM_014795.4(ZEB2):c.808-2A>G	2	-1	557565	9839	ZEB2	HGNC:14881	ENSG00000169554	Mowat-Wilson syndrome	MONDO:MONDO:0009341,MedGen:C1856113,OMIM:235730,Orphanet:2152	235730	569478	rs1560607925	RCV000690111	single nucleotide variant	Pathogenic	144401309	144401309	144401309	T	C	1	2	1	ENST00000627532.3	144520119-144519939;144517419-144517278;144430026-144429769;144424867-144424796;144405024-144404836;144404130-144403916;144401307-144401199;144400270-144398301;144396592-144396412;144390028-144384081	-	6/9	-	-	-	-	-	splice_acceptor_variant	splice_acceptor_variant	HIGH	-21	-2	-27	-26	0.74	1.00	0.00	0.00	NA	Yes	No	Yes
NM_014795.4(ZEB2):c.236_239del(p.Leu78_Leu79insTer)	2	-1	557567	9839	ZEB2	HGNC:14881	ENSG00000169554	Mowat-Wilson syndrome	MONDO:MONDO:0009341,MedGen:C1856113,OMIM:235730,Orphanet:2152	235730	569754	rs1560620837	RCV000690460	Deletion	Pathogenic	144429861	144429864	144429860	TGGCA	T	1	2	1	ENST00000627532.3	144520119-144519939;144517419-144517278;144430026-144429769;144424867-144424796;144405024-144404836;144404130-144403916;144401307-144401199;144400270-144398301;144396592-144396412;144390028-144384081	3/10	-	486-489	236-239	79-80	LP/X	-	frameshift_variant	frameshift_variant	HIGH	32	-3	21	-21	0.00	0.00	0.00	0.00	NA	No	Yes	Yes
NM_001164508.2(NEB):c.21711_21712dup(p.Asp7238fs)	2	-1	557589	4703	NEB	HGNC:7720	ENSG00000183091	Nemaline myopathy 2	MONDO:MONDO:0009725,MedGen:C1850569,OMIM:256030	256030	568050	rs1559580467	RCV000688288	Duplication	Pathogenic	151529232	151529233	151529232	T	TCC	1	2	1	ENST00000397345.8	151734476-151734398;151733795-151733712;151733185-151733121;151729656-151729615;151727906-151727691;151725560-151725453;151724961-151724857;151724364-151724260;151723486-151723382;151717520-151717416;151710538-151710434;151709763-151709656;151706997-151706881;151697648-151697544;151697457-151697350;151697252-151697148;151696735-151696637;151695682-151695578;151694629-151694522;151694436-151694323;151692362-151692261;151692166-151692059;151691968-151691864;151690825-151690727;151688396-151688292;151687733-151687626;151687532-151687419;151684975-151684778;151682769-151682662;151680828-151680730;151680022-151679918;151679828-151679721;151678187-151677876;151677771-151677565;151675391-151675287;151674584-151674477;151672680-151672369;151671229-151671023;151669131-151669027;151667911-151667804;151666401-151666090;151665539-151665333;151664863-151664759;151664608-151664501;151663859-151663548;151662341-151662135;151659169-151659065;151658090-151657983;151656464-151656153;151656023-151655817;151655374-151655270;151654099-151653992;151650885-151650574;151650379-151650176;151646234-151646130;151644575-151644468;151644129-151643818;151643353-151643150;151642869-151642765;151642681-151642574;151640666-151640355;151640060-151639857;151639384-151639280;151636334-151636227;151633965-151633654;151631346-151631143;151630819-151630715;151629646-151629539;151627834-151627523;151627205-151627002;151625638-151625534;151621026-151620919;151619762-151619451;151618478-151618275;151617468-151617364;151616109-151616002;151614587-151614276;151612389-151612186;151610866-151610762;151610623-151610516;151610120-151609809;151608676-151608473;151607608-151607504;151606713-151606606;151604871-151604560;151603772-151603569;151602691-151602587;151602008-151601901;151600753-151600442;151598130-151597927;151597062-151596958;151596167-151596060;151594318-151594007;151593219-151593016;151592138-151592034;151591455-151591348;151590200-151589889;151587577-151587374;151586509-151586405;151585614-151585507;151583766-151583455;151582667-151582464;151581587-151581483;151580904-151580797;151579649-151579338;151576354-151576151;151575799-151575695;151570601-151570497;151570392-151570081;151569372-151569268;151568716-151568618;151568417-151568316;151568178-151568071;151567479-151567168;151565820-151565716;151565605-151565501;151565148-151565044;151563930-151563823;151563719-151563606;151562808-151562611;151562214-151562110;151561312-151561208;151561108-151561004;151560699-151560592;151555044-151554931;151554025-151553828;151553502-151553398;151552776-151552672;151551845-151551738;151549740-151549636;151548415-151548308;151547738-151547634;151547533-151547429;151546443-151546345;151545998-151545888;151541551-151541447;151540801-151540697;151540448-151540344;151538244-151538140;151537976-151537872;151537236-151537132;151535795-151535691;151533546-151533442;151531896-151531792;151531101-151530994;151529314-151529210;151527585-151527481;151527022-151526918;151526262-151526158;151526068-151525958;151525273-151525163;151524616-151524515;151524415-151524311;151519768-151519658;151519069-151518965;151518422-151518318;151516563-151516459;151514928-151514818;151514428-151514318;151513693-151513580;151512837-151512733;151508109-151508005;151507013-151506909;151506258-151506166;151505570-151505478;151503441-151503349;151502885-151502793;151501483-151501391;151499390-151499298;151498352-151498260;151497718-151497626;151497033-151496941;151496368-151496276;151494253-151494161;151493867-151493775;151493445-151493353;151492494-151492387;151492281-151492098;151491775-151491683;151490518-151490372;151490077-151489971;151485933-151485339	146/182	-	21902-21903	21710-21711	7237	K/KX	-	frameshift_variant	frameshift_variant	HIGH	-	-	-	-	-	-	-	-	NA	No	Yes	No
NM_001164508.2(NEB):c.17828del(p.Asn5943fs)	2	-1	557603	4703	NEB	HGNC:7720	ENSG00000183091	Nemaline myopathy 2|Nemaline myopathy 2;Arthrogryposis multiplex congenita 6	MONDO:MONDO:0009725,MedGen:C1850569,OMIM:256030|MONDO:MONDO:0009725,MedGen:C1850569,OMIM:256030;MONDO:MONDO:0030281,MedGen:C5543431,OMIM:619334	256030	581901	rs1560031341	RCV000705853|RCV002499274	Deletion	Pathogenic/Likely pathogenic	151568087	151568087	151568086	AT	A	2	2	1	ENST00000397345.8	151734476-151734398;151733795-151733712;151733185-151733121;151729656-151729615;151727906-151727691;151725560-151725453;151724961-151724857;151724364-151724260;151723486-151723382;151717520-151717416;151710538-151710434;151709763-151709656;151706997-151706881;151697648-151697544;151697457-151697350;151697252-151697148;151696735-151696637;151695682-151695578;151694629-151694522;151694436-151694323;151692362-151692261;151692166-151692059;151691968-151691864;151690825-151690727;151688396-151688292;151687733-151687626;151687532-151687419;151684975-151684778;151682769-151682662;151680828-151680730;151680022-151679918;151679828-151679721;151678187-151677876;151677771-151677565;151675391-151675287;151674584-151674477;151672680-151672369;151671229-151671023;151669131-151669027;151667911-151667804;151666401-151666090;151665539-151665333;151664863-151664759;151664608-151664501;151663859-151663548;151662341-151662135;151659169-151659065;151658090-151657983;151656464-151656153;151656023-151655817;151655374-151655270;151654099-151653992;151650885-151650574;151650379-151650176;151646234-151646130;151644575-151644468;151644129-151643818;151643353-151643150;151642869-151642765;151642681-151642574;151640666-151640355;151640060-151639857;151639384-151639280;151636334-151636227;151633965-151633654;151631346-151631143;151630819-151630715;151629646-151629539;151627834-151627523;151627205-151627002;151625638-151625534;151621026-151620919;151619762-151619451;151618478-151618275;151617468-151617364;151616109-151616002;151614587-151614276;151612389-151612186;151610866-151610762;151610623-151610516;151610120-151609809;151608676-151608473;151607608-151607504;151606713-151606606;151604871-151604560;151603772-151603569;151602691-151602587;151602008-151601901;151600753-151600442;151598130-151597927;151597062-151596958;151596167-151596060;151594318-151594007;151593219-151593016;151592138-151592034;151591455-151591348;151590200-151589889;151587577-151587374;151586509-151586405;151585614-151585507;151583766-151583455;151582667-151582464;151581587-151581483;151580904-151580797;151579649-151579338;151576354-151576151;151575799-151575695;151570601-151570497;151570392-151570081;151569372-151569268;151568716-151568618;151568417-151568316;151568178-151568071;151567479-151567168;151565820-151565716;151565605-151565501;151565148-151565044;151563930-151563823;151563719-151563606;151562808-151562611;151562214-151562110;151561312-151561208;151561108-151561004;151560699-151560592;151555044-151554931;151554025-151553828;151553502-151553398;151552776-151552672;151551845-151551738;151549740-151549636;151548415-151548308;151547738-151547634;151547533-151547429;151546443-151546345;151545998-151545888;151541551-151541447;151540801-151540697;151540448-151540344;151538244-151538140;151537976-151537872;151537236-151537132;151535795-151535691;151533546-151533442;151531896-151531792;151531101-151530994;151529314-151529210;151527585-151527481;151527022-151526918;151526262-151526158;151526068-151525958;151525273-151525163;151524616-151524515;151524415-151524311;151519768-151519658;151519069-151518965;151518422-151518318;151516563-151516459;151514928-151514818;151514428-151514318;151513693-151513580;151512837-151512733;151508109-151508005;151507013-151506909;151506258-151506166;151505570-151505478;151503441-151503349;151502885-151502793;151501483-151501391;151499390-151499298;151498352-151498260;151497718-151497626;151497033-151496941;151496368-151496276;151494253-151494161;151493867-151493775;151493445-151493353;151492494-151492387;151492281-151492098;151491775-151491683;151490518-151490372;151490077-151489971;151485933-151485339	113/182	-	18020	17828	5943	N/X	-	frameshift_variant	frameshift_variant	HIGH	-11	33	-11	-16	0.00	0.00	0.01	0.04	NA	No	Yes	No
NM_001165963.4(SCN1A):c.5468T>C(p.Met1823Thr)	2	-1	557604	6323	SCN1A	HGNC:10585	ENSG00000144285	Early infantile epileptic encephalopathy with suppression bursts|Severe myoclonic epilepsy in infancy|not provided	MONDO:MONDO:0100062,MedGen:C0393706,OMIM:PS308350,Orphanet:1934|MONDO:MONDO:0100135,MedGen:C0751122,OMIM:607208,Orphanet:33069|MedGen:CN517202	607208	572287	rs1559101839	RCV000693631|RCV001253286|RCV001200252	single nucleotide variant	Pathogenic/Likely pathogenic	165991807	165991807	165991807	A	G	3	2	1	ENST00000674923.1	166128020-166127771;166127010-166126924;166077801-166077710;166073670-166073358;166058688-166058570;166056500-166056411;166054766-166054638;166052943-166052852;166051988-166051719;166048949-166048886;166047768-166047627;166046976-166046770;166045327-166045043;166044049-166043669;166042424-166042292;166041469-166041231;166039596-166039423;166038132-166037776;166036530-166036048;166015727-166015607;166013898-166013744;166012282-166012109;166009841-166009719;166002753-166002472;165999776-165999723;165998175-165998038;165996117-165996013;165994416-165994146;165992422-165985813	29/29	-	5946	5468	1823	M/T	-	missense_variant	missense_variant	MODERATE	-23	-30	-13	38	0.00	0.00	0.00	0.00	NA	No	No	Yes
NM_001165963.4(SCN1A):c.4581+5G>C	2	-1	557608	6323	SCN1A	HGNC:10585	ENSG00000144285	Early infantile epileptic encephalopathy with suppression bursts|Severe myoclonic epilepsy in infancy	MONDO:MONDO:0100062,MedGen:C0393706,OMIM:PS308350,Orphanet:1934|MONDO:MONDO:0100135,MedGen:C0751122,OMIM:607208,Orphanet:33069	607208	571229	rs1559114303	RCV000692314|RCV002289971	single nucleotide variant	Pathogenic/Likely pathogenic	165996008	165996008	165996008	C	G	2	2	1	ENST00000674923.1	166128020-166127771;166127010-166126924;166077801-166077710;166073670-166073358;166058688-166058570;166056500-166056411;166054766-166054638;166052943-166052852;166051988-166051719;166048949-166048886;166047768-166047627;166046976-166046770;166045327-166045043;166044049-166043669;166042424-166042292;166041469-166041231;166039596-166039423;166038132-166037776;166036530-166036048;166015727-166015607;166013898-166013744;166012282-166012109;166009841-166009719;166002753-166002472;165999776-165999723;165998175-165998038;165996117-165996013;165994416-165994146;165992422-165985813	-	27/28	-	-	-	-	-	splice_donor_5th_base_variant,intron_variant	splice_region_variant	LOW	-2	5	-2	5	0.00	0.00	0.03	0.81	NA	No	No	Yes
NM_001164508.2(NEB):c.8020G>A(p.Glu2674Lys)	2	-1	557617	4703	NEB	HGNC:7720	ENSG00000183091	Nemaline myopathy 2	MONDO:MONDO:0009725,MedGen:C1850569,OMIM:256030	256030	570495	rs369224273	RCV000691357	single nucleotide variant	Likely pathogenic	151643290	151643290	151643290	C	T	2	2	1	ENST00000397345.8	151734476-151734398;151733795-151733712;151733185-151733121;151729656-151729615;151727906-151727691;151725560-151725453;151724961-151724857;151724364-151724260;151723486-151723382;151717520-151717416;151710538-151710434;151709763-151709656;151706997-151706881;151697648-151697544;151697457-151697350;151697252-151697148;151696735-151696637;151695682-151695578;151694629-151694522;151694436-151694323;151692362-151692261;151692166-151692059;151691968-151691864;151690825-151690727;151688396-151688292;151687733-151687626;151687532-151687419;151684975-151684778;151682769-151682662;151680828-151680730;151680022-151679918;151679828-151679721;151678187-151677876;151677771-151677565;151675391-151675287;151674584-151674477;151672680-151672369;151671229-151671023;151669131-151669027;151667911-151667804;151666401-151666090;151665539-151665333;151664863-151664759;151664608-151664501;151663859-151663548;151662341-151662135;151659169-151659065;151658090-151657983;151656464-151656153;151656023-151655817;151655374-151655270;151654099-151653992;151650885-151650574;151650379-151650176;151646234-151646130;151644575-151644468;151644129-151643818;151643353-151643150;151642869-151642765;151642681-151642574;151640666-151640355;151640060-151639857;151639384-151639280;151636334-151636227;151633965-151633654;151631346-151631143;151630819-151630715;151629646-151629539;151627834-151627523;151627205-151627002;151625638-151625534;151621026-151620919;151619762-151619451;151618478-151618275;151617468-151617364;151616109-151616002;151614587-151614276;151612389-151612186;151610866-151610762;151610623-151610516;151610120-151609809;151608676-151608473;151607608-151607504;151606713-151606606;151604871-151604560;151603772-151603569;151602691-151602587;151602008-151601901;151600753-151600442;151598130-151597927;151597062-151596958;151596167-151596060;151594318-151594007;151593219-151593016;151592138-151592034;151591455-151591348;151590200-151589889;151587577-151587374;151586509-151586405;151585614-151585507;151583766-151583455;151582667-151582464;151581587-151581483;151580904-151580797;151579649-151579338;151576354-151576151;151575799-151575695;151570601-151570497;151570392-151570081;151569372-151569268;151568716-151568618;151568417-151568316;151568178-151568071;151567479-151567168;151565820-151565716;151565605-151565501;151565148-151565044;151563930-151563823;151563719-151563606;151562808-151562611;151562214-151562110;151561312-151561208;151561108-151561004;151560699-151560592;151555044-151554931;151554025-151553828;151553502-151553398;151552776-151552672;151551845-151551738;151549740-151549636;151548415-151548308;151547738-151547634;151547533-151547429;151546443-151546345;151545998-151545888;151541551-151541447;151540801-151540697;151540448-151540344;151538244-151538140;151537976-151537872;151537236-151537132;151535795-151535691;151533546-151533442;151531896-151531792;151531101-151530994;151529314-151529210;151527585-151527481;151527022-151526918;151526262-151526158;151526068-151525958;151525273-151525163;151524616-151524515;151524415-151524311;151519768-151519658;151519069-151518965;151518422-151518318;151516563-151516459;151514928-151514818;151514428-151514318;151513693-151513580;151512837-151512733;151508109-151508005;151507013-151506909;151506258-151506166;151505570-151505478;151503441-151503349;151502885-151502793;151501483-151501391;151499390-151499298;151498352-151498260;151497718-151497626;151497033-151496941;151496368-151496276;151494253-151494161;151493867-151493775;151493445-151493353;151492494-151492387;151492281-151492098;151491775-151491683;151490518-151490372;151490077-151489971;151485933-151485339	58/182	-	8212	8020	2674	E/K	-	missense_variant	missense_variant	MODERATE	-3	47	-3	-31	0.00	0.00	0.00	0.00	NA	No	No	No
NM_001164508.2(NEB):c.6076-2A>G	2	-1	557621	4703	NEB	HGNC:7720	ENSG00000183091	Nemaline myopathy 2	MONDO:MONDO:0009725,MedGen:C1850569,OMIM:256030	256030	565328	rs1553469514	RCV000684864	single nucleotide variant	Pathogenic	151658092	151658092	151658092	T	C	1	2	1	ENST00000397345.8	151734476-151734398;151733795-151733712;151733185-151733121;151729656-151729615;151727906-151727691;151725560-151725453;151724961-151724857;151724364-151724260;151723486-151723382;151717520-151717416;151710538-151710434;151709763-151709656;151706997-151706881;151697648-151697544;151697457-151697350;151697252-151697148;151696735-151696637;151695682-151695578;151694629-151694522;151694436-151694323;151692362-151692261;151692166-151692059;151691968-151691864;151690825-151690727;151688396-151688292;151687733-151687626;151687532-151687419;151684975-151684778;151682769-151682662;151680828-151680730;151680022-151679918;151679828-151679721;151678187-151677876;151677771-151677565;151675391-151675287;151674584-151674477;151672680-151672369;151671229-151671023;151669131-151669027;151667911-151667804;151666401-151666090;151665539-151665333;151664863-151664759;151664608-151664501;151663859-151663548;151662341-151662135;151659169-151659065;151658090-151657983;151656464-151656153;151656023-151655817;151655374-151655270;151654099-151653992;151650885-151650574;151650379-151650176;151646234-151646130;151644575-151644468;151644129-151643818;151643353-151643150;151642869-151642765;151642681-151642574;151640666-151640355;151640060-151639857;151639384-151639280;151636334-151636227;151633965-151633654;151631346-151631143;151630819-151630715;151629646-151629539;151627834-151627523;151627205-151627002;151625638-151625534;151621026-151620919;151619762-151619451;151618478-151618275;151617468-151617364;151616109-151616002;151614587-151614276;151612389-151612186;151610866-151610762;151610623-151610516;151610120-151609809;151608676-151608473;151607608-151607504;151606713-151606606;151604871-151604560;151603772-151603569;151602691-151602587;151602008-151601901;151600753-151600442;151598130-151597927;151597062-151596958;151596167-151596060;151594318-151594007;151593219-151593016;151592138-151592034;151591455-151591348;151590200-151589889;151587577-151587374;151586509-151586405;151585614-151585507;151583766-151583455;151582667-151582464;151581587-151581483;151580904-151580797;151579649-151579338;151576354-151576151;151575799-151575695;151570601-151570497;151570392-151570081;151569372-151569268;151568716-151568618;151568417-151568316;151568178-151568071;151567479-151567168;151565820-151565716;151565605-151565501;151565148-151565044;151563930-151563823;151563719-151563606;151562808-151562611;151562214-151562110;151561312-151561208;151561108-151561004;151560699-151560592;151555044-151554931;151554025-151553828;151553502-151553398;151552776-151552672;151551845-151551738;151549740-151549636;151548415-151548308;151547738-151547634;151547533-151547429;151546443-151546345;151545998-151545888;151541551-151541447;151540801-151540697;151540448-151540344;151538244-151538140;151537976-151537872;151537236-151537132;151535795-151535691;151533546-151533442;151531896-151531792;151531101-151530994;151529314-151529210;151527585-151527481;151527022-151526918;151526262-151526158;151526068-151525958;151525273-151525163;151524616-151524515;151524415-151524311;151519768-151519658;151519069-151518965;151518422-151518318;151516563-151516459;151514928-151514818;151514428-151514318;151513693-151513580;151512837-151512733;151508109-151508005;151507013-151506909;151506258-151506166;151505570-151505478;151503441-151503349;151502885-151502793;151501483-151501391;151499390-151499298;151498352-151498260;151497718-151497626;151497033-151496941;151496368-151496276;151494253-151494161;151493867-151493775;151493445-151493353;151492494-151492387;151492281-151492098;151491775-151491683;151490518-151490372;151490077-151489971;151485933-151485339	-	47/181	-	-	-	-	-	splice_acceptor_variant	splice_acceptor_variant	HIGH	30	-2	-27	-18	0.10	0.99	0.00	0.00	NA	No	No	No
NM_001040142.2(SCN2A):c.5316del(p.Ile1772fs)	2	1	557643	6326	SCN2A	HGNC:10588	ENSG00000136531	Developmental and epileptic encephalopathy, 11;Seizures, benign familial infantile, 3	MONDO:MONDO:0013388,MedGen:C3150987,OMIM:613721,Orphanet:1934;MONDO:MONDO:0011904,MedGen:C1843140,OMIM:607745,Orphanet:140927,Orphanet:306	613721;607745	575820	rs1558886168	RCV000698145	Deletion	Pathogenic	165389122	165389122	165389121	TC	T	1	2	1	ENST00000375437.7	165239414-165239640;165295773-165296090;165297017-165297135;165307848-165307937;165308666-165308794;165309352-165309443;165310323-165310595;165312025-165312088;165313620-165313761;165313902-165314108;165315471-165315758;165323156-165323500;165326852-165326984;165331330-165331568;165342296-165342469;165344555-165344911;165354192-165354671;165365143-165365263;165367217-165367371;165370126-165370299;165373225-165373347;165374685-165374966;165377597-165377650;165380592-165380729;165381093-165381197;165386746-165387016;165388629-165392304	27/27	-	5594	5316	1772	I/X	NMD_escaping_variant	frameshift_variant	frameshift_variant	HIGH	-41	25	-32	41	0.00	0.00	0.00	0.00	NA	No	No	Yes
NM_001165963.4(SCN1A):c.4319C>T(p.Ala1440Val)	2	-1	557659	6323	SCN1A	HGNC:10585	ENSG00000144285	Early infantile epileptic encephalopathy with suppression bursts|Severe myoclonic epilepsy in infancy;Acute encephalopathy	MONDO:MONDO:0100062,MedGen:C0393706,OMIM:PS308350,Orphanet:1934|MONDO:MONDO:0100135,MedGen:C0751122,OMIM:607208,Orphanet:33069;Human Phenotype Ontology:HP:0006846,MedGen:C1306587	607208	574737	rs1559122124	RCV000696751|RCV001251425	single nucleotide variant	Pathogenic	165999742	165999742	165999742	G	A	2	2	1	ENST00000674923.1	166128020-166127771;166127010-166126924;166077801-166077710;166073670-166073358;166058688-166058570;166056500-166056411;166054766-166054638;166052943-166052852;166051988-166051719;166048949-166048886;166047768-166047627;166046976-166046770;166045327-166045043;166044049-166043669;166042424-166042292;166041469-166041231;166039596-166039423;166038132-166037776;166036530-166036048;166015727-166015607;166013898-166013744;166012282-166012109;166009841-166009719;166002753-166002472;165999776-165999723;165998175-165998038;165996117-165996013;165994416-165994146;165992422-165985813	25/29	-	4797	4319	1440	A/V	-	missense_variant	missense_variant	MODERATE	21	34	6	-19	0.00	0.00	0.01	0.02	NA	No	No	Yes
NM_001165963.4(SCN1A):c.3611G>A(p.Trp1204Ter)	2	-1	557671	6323	SCN1A	HGNC:10585	ENSG00000144285	Early infantile epileptic encephalopathy with suppression bursts|Severe myoclonic epilepsy in infancy	MONDO:MONDO:0100062,MedGen:C0393706,OMIM:PS308350,Orphanet:1934|MONDO:MONDO:0100135,MedGen:C0751122,OMIM:607208,Orphanet:33069	607208	579916	rs1559149128	RCV000703313|RCV000986888	single nucleotide variant	Pathogenic	166013838	166013838	166013838	C	T	2	2	1	ENST00000674923.1	166128020-166127771;166127010-166126924;166077801-166077710;166073670-166073358;166058688-166058570;166056500-166056411;166054766-166054638;166052943-166052852;166051988-166051719;166048949-166048886;166047768-166047627;166046976-166046770;166045327-166045043;166044049-166043669;166042424-166042292;166041469-166041231;166039596-166039423;166038132-166037776;166036530-166036048;166015727-166015607;166013898-166013744;166012282-166012109;166009841-166009719;166002753-166002472;165999776-165999723;165998175-165998038;165996117-165996013;165994416-165994146;165992422-165985813	21/29	-	4089	3611	1204	W/*	-	stop_gained	stop_gained	HIGH	18	47	-2	-45	0.00	0.00	0.00	0.00	NA	No	No	Yes
NM_001165963.4(SCN1A):c.311C>A(p.Ala104Asp)	2	-1	557691	6323	SCN1A	HGNC:10585	ENSG00000144285	Early infantile epileptic encephalopathy with suppression bursts|Severe myoclonic epilepsy in infancy	MONDO:MONDO:0100062,MedGen:C0393706,OMIM:PS308350,Orphanet:1934|MONDO:MONDO:0100135,MedGen:C0751122,OMIM:607208,Orphanet:33069	607208	567303	rs1553553527	RCV000687341|RCV002283507	single nucleotide variant	Pathogenic	166058642	166058642	166058642	G	T	2	2	1	ENST00000674923.1	166128020-166127771;166127010-166126924;166077801-166077710;166073670-166073358;166058688-166058570;166056500-166056411;166054766-166054638;166052943-166052852;166051988-166051719;166048949-166048886;166047768-166047627;166046976-166046770;166045327-166045043;166044049-166043669;166042424-166042292;166041469-166041231;166039596-166039423;166038132-166037776;166036530-166036048;166015727-166015607;166013898-166013744;166012282-166012109;166009841-166009719;166002753-166002472;165999776-165999723;165998175-165998038;165996117-165996013;165994416-165994146;165992422-165985813	5/29	-	789	311	104	A/D	-	missense_variant	missense_variant	MODERATE	46	7	-12	-6	0.00	0.00	0.00	0.00	NA	No	No	Yes
NM_025000.4(DCAF17):c.85C>T(p.Gln29Ter)	2	1	557694	80067	DCAF17	HGNC:25784	ENSG00000115827	Woodhouse-Sakati syndrome	MONDO:MONDO:0009419,MedGen:C0342286,OMIM:241080,Orphanet:3464	241080	571994	rs868533593	RCV000693279	single nucleotide variant	Pathogenic	171434662	171434662	171434662	C	T	1	2	1	ENST00000375255.8	171434226-171434703;171435083-171435186;171443523-171443613;171448681-171448817;171449879-171449957;171453124-171453213;171457971-171458075;171458372-171458477;171468888-171469030;171473866-171473975;171476860-171476950;171477987-171478070;171480038-171480193;171480974-171485052	1/14	-	437	85	29	Q/*	NMD_escaping_variant	stop_gained	stop_gained	HIGH	41	-8	32	41	0.00	0.00	0.01	0.00	NA	No	No	Yes
NM_152384.3(BBS5):c.143-1G>C	2	1	557725	129880	BBS5	HGNC:970	ENSG00000163093	Bardet-Biedl syndrome|Bardet-Biedl syndrome 5|not provided	MONDO:MONDO:0015229,MedGen:C0752166,OMIM:PS209900,Orphanet:110|MONDO:MONDO:0014434,MedGen:C3892039,OMIM:615983,Orphanet:110|MedGen:CN517202	615983	569727	rs1054138918	RCV000690428|RCV000763466|RCV002281124	single nucleotide variant	Pathogenic/Likely pathogenic	169487068	169487068	169487068	G	C	4	2	1	ENST00000295240.8	169479494-169479612;169482251-169482333;169487069-169487134;169487806-169487855;169487987-169488114;169492874-169493009;169493741-169493836;169497627-169497689;169499486-169499620;169503095-169503178;169504303-169504326;169504481-169506655	-	2/11	-	-	-	-	-	splice_acceptor_variant	splice_acceptor_variant	HIGH	5	1	5	1	0.23	0.62	0.00	0.00	NA	No	No	Yes
NM_020779.4(WDR35):c.3345G>A(p.Leu1115=)	2	-1	557806	57539	WDR35	HGNC:29250	ENSG00000118965	Cranioectodermal dysplasia 2;Short-rib thoracic dysplasia 7 with or without polydactyly	MONDO:MONDO:0013323,MedGen:C3150874,OMIM:613610,Orphanet:1515;MONDO:MONDO:0013569,MedGen:C3279792,OMIM:614091,Orphanet:498497,Orphanet:93271	613610;614091	570668	rs746128772	RCV000691580	single nucleotide variant	Pathogenic	19914054	19914054	19914054	C	T	1	2	1	ENST00000281405.9	19990105-19989992;19989282-19989165;19982534-19982463;19980783-19980691;19978879-19978751;19975663-19975530;19974633-19974468;19973708-19973563;19969605-19969480;19966909-19966724;19960614-19960554;19953978-19953834;19951484-19951415;19948217-19948164;19946570-19946461;19945996-19945786;19941839-19941759;19938401-19938265;19937946-19937743;19936365-19936219;19935603-19935471;19933511-19933401;19932447-19932283;19931409-19931269;19930552-19930396;19914277-19914037;19913708-19910263	26/27	-	3435	3345	1115	L	-	synonymous_variant	synonymous_variant	LOW	-17	19	20	-17	0.00	0.00	0.00	0.37	NA	No	No	No
NM_020779.4(WDR35):c.994C>T(p.Arg332Ter)	2	-1	557810	57539	WDR35	HGNC:29250	ENSG00000118965	Cranioectodermal dysplasia 2;Short-rib thoracic dysplasia 7 with or without polydactyly	MONDO:MONDO:0013323,MedGen:C3150874,OMIM:613610,Orphanet:1515;MONDO:MONDO:0013569,MedGen:C3279792,OMIM:614091,Orphanet:498497,Orphanet:93271	613610;614091	579675	rs199840434	RCV000703020	single nucleotide variant	Pathogenic	19969494	19969494	19969494	G	A	1	2	1	ENST00000281405.9	19990105-19989992;19989282-19989165;19982534-19982463;19980783-19980691;19978879-19978751;19975663-19975530;19974633-19974468;19973708-19973563;19969605-19969480;19966909-19966724;19960614-19960554;19953978-19953834;19951484-19951415;19948217-19948164;19946570-19946461;19945996-19945786;19941839-19941759;19938401-19938265;19937946-19937743;19936365-19936219;19935603-19935471;19933511-19933401;19932447-19932283;19931409-19931269;19930552-19930396;19914277-19914037;19913708-19910263	9/27	-	1084	994	332	R/*	-	stop_gained	stop_gained	HIGH	32	-15	31	-14	0.00	0.00	0.00	0.03	NA	No	Yes	No
NM_001172509.2(SATB2):c.343C>T(p.Gln115Ter)	2	-1	557859	23314	SATB2	HGNC:21637	ENSG00000119042	Chromosome 2q32-q33 deletion syndrome	MONDO:MONDO:0012864,MedGen:C2676739,OMIM:612313,Orphanet:251019	612313	573402	rs1559052032	RCV000695069	single nucleotide variant	Pathogenic	199433341	199433341	199433341	G	A	1	2	1	ENST00000417098.6	199457939-199457339;199456096-199455869;199433514-199433338;199381820-199381694;199380487-199380364;199368707-199368605;199349173-199348701;199328910-199328698;199323958-199323803;199308957-199308760;199272672-199269505	3/11	-	1003	343	115	Q/*	-	stop_gained	stop_gained	HIGH	16	-3	29	4	0.00	0.00	0.00	0.00	NA	No	Yes	Yes
NM_025243.4(SLC19A3):c.1079dup(p.Leu360fs)	2	-1	557894	80704	SLC19A3	HGNC:16266	ENSG00000135917	Biotin-responsive basal ganglia disease	MONDO:MONDO:0011841,MedGen:C1843807,OMIM:607483,Orphanet:199348,Orphanet:65284	607483	579605	rs1559247315	RCV000702941	Duplication	Pathogenic	227695981	227695982	227695981	T	TA	1	2	1	ENST00000644224.2	227718028-227717943;227702320-227702169;227699564-227698736;227696081-227695889;227688307-227688166;227687573-227683763	4/6	-	1166-1167	1078-1079	360	L/FX	-	frameshift_variant	frameshift_variant	HIGH	-	-	-	-	-	-	-	-	NA	No	No	Yes
NM_152383.5(DIS3L2):c.733C>T(p.Arg245Ter)	2	1	557910	129563	DIS3L2	HGNC:28648	ENSG00000144535	Perlman syndrome	MONDO:MONDO:0009965,MedGen:C0796113,OMIM:267000,Orphanet:2849	267000	581845	rs199648534	RCV000705784	single nucleotide variant	Pathogenic	232136502	232136502	232136502	C	T	1	2	1	ENST00000325385.12	231961713-231961765;232014835-232014979;232015514-232015671;232024277-232024330;232029979-232030080;232087487-232087721;232130619-232130719;232136472-232136719;232163459-232163632;232210326-232210405;232238533-232238645;232249239-232249346;232263207-232263440;232300040-232300119;232329813-232329996;232330690-232330776;232333840-232333987;232334369-232334499;232334631-232334735;232335773-232335874;232336469-232337192	8/21	-	879	733	245	R/*	-	stop_gained	stop_gained	HIGH	-26	-30	-31	49	0.00	0.03	0.00	0.00	NA	No	No	Yes
NM_014140.4(SMARCAL1):c.1190del(p.Leu397fs)	2	1	557925	50485	SMARCAL1	HGNC:11102	ENSG00000138375	Schimke immuno-osseous dysplasia	MONDO:MONDO:0009458,MedGen:C0877024,OMIM:242900,Orphanet:1830	242900	577921	rs766291662	RCV000700786	Deletion	Pathogenic	216428638	216428638	216428637	CT	C	3	2	1	ENST00000357276.9	216412484-216412648;216413856-216413892;216414647-216415515;216416257-216416307;216420299-216420532;216423633-216423683;216428596-216428782;216432718-216432868;216435338-216435496;216438420-216438485;216447018-216447158;216450846-216451064;216464597-216464667;216467944-216468046;216475269-216475451;216477109-216477209;216478203-216478299;216482738-216483053	7/18	-	1450	1190	397	L/X	-	frameshift_variant	frameshift_variant	HIGH	-41	36	-34	36	0.00	0.00	0.00	0.00	NA	No	No	Yes
NM_000784.4(CYP27A1):c.506_507delinsA(p.Ala169fs)	2	1	557931	1593	CYP27A1	HGNC:2605	ENSG00000135929	Cholestanol storage disease	MONDO:MONDO:0008948,MedGen:C0238052,OMIM:213700,Orphanet:909	213700	575859	rs1559392331	RCV000698198	Indel	Pathogenic	218812281	218812282	218812281	CG	A	1	2	1	ENST00000258415.9	218782147-218782437;218809577-218809767;218812222-218812421;218812552-218812749;218812924-218813096;218814021-218814187;218814380-218814458;218814545-218814757;218814911-218815293	3/9	-	542-543	506-507	169	A/X	-	frameshift_variant	frameshift_variant	HIGH	-	-	-	-	-	-	-	-	NA	No	No	Yes
NM_001244008.2(KIF1A):c.4319-2A>G	2	-1	557970	547	KIF1A	HGNC:888	ENSG00000130294	Neuropathy, hereditary sensory, type 2C;Intellectual disability, autosomal dominant 9;Hereditary spastic paraplegia 30	MONDO:MONDO:0013634,MedGen:C3280168,OMIM:614213,Orphanet:970;MONDO:MONDO:0013656,MedGen:C5393830,OMIM:614255;MONDO:MONDO:0012476,MedGen:C5235139,OMIM:610357,Orphanet:101010	614213;614255;610357	574244	rs1559477798	RCV000696128	single nucleotide variant	Likely pathogenic	240723560	240723560	240723560	T	C	1	2	1	ENST00000498729.9	240820219-240820122;240797812-240797647;240789312-240789236;240788230-240788051;240787316-240787251;240786513-240786335;240785100-240784989;240783816-240783739;240783109-240783044;240782607-240782590;240775926-240775851;240774261-240774183;240773256-240773114;240772596-240772570;240771104-240770971;240769706-240769627;240769208-240769133;240767345-240767266;240767021-240766915;240765793-240765710;240763346-240763166;240763091-240763019;240762812-240762719;240761377-240761229;240760843-240760665;240758497-240758360;240757594-240757319;240750547-240750429;240747321-240747236;240746177-240746039;240745909-240745738;240745517-240745427;240744060-240743942;240742984-240742929;240741377-240741269;240740364-240740298;240740142-240740058;240737168-240737063;240726940-240726826;240725404-240725271;240724036-240723975;240723558-240723413;240722656-240722456;240721884-240721807;240721038-240720914;240719926-240719774;240719198-240719006;240718168-240718050;240717406-240713767	-	41/48	-	-	-	-	-	splice_acceptor_variant	splice_acceptor_variant	HIGH	-10	-2	31	-20	0.46	0.99	0.02	0.00	NA	No	No	Yes
NM_152783.5(D2HGDH):c.853+2T>C	2	1	557982	728294	D2HGDH	HGNC:28358	ENSG00000180902	D-2-hydroxyglutaric aciduria 1	MONDO:MONDO:0024554,MedGen:C3152055,OMIM:600721,Orphanet:79315	600721	570363	rs1559364994	RCV000691213	single nucleotide variant	Likely pathogenic	241744879	241744879	241744879	T	C	1	2	1	ENST00000321264.9	241734630-241734695;241735133-241735516;241741033-241741090;241742435-241742574;241743622-241743815;241744709-241744877;241750151-241750294;241751246-241751388;241755849-241756014;241767710-241768811	-	6/9	-	-	-	-	-	splice_donor_variant	splice_donor_variant	HIGH	-24	-2	13	-2	0.00	0.00	0.03	0.91	NA	No	No	Yes
NM_022552.5(DNMT3A):c.1060_1069del(p.Phe354fs)	2	-1	557984	1788	DNMT3A	HGNC:2978	ENSG00000119772	Tall stature-intellectual disability-facial dysmorphism syndrome	MONDO:MONDO:0014382,MedGen:C4014545,OMIM:615879,Orphanet:404443	615879	569775	rs1558671136	RCV000690485	Deletion	Pathogenic	25247104	25247113	25247103	GCCTGGTGGAA	G	1	2	1	ENST00000321117.10	25341925-25341826;25314161-25313913;25300243-25300139;25282711-25282441;25275543-25275500;25275087-25274941;25248252-25248037;25247749-25247591;25247158-25247051;25246776-25246620;25246309-25246160;25246064-25246020;25245332-25245253;25244652-25244540;25244338-25244155;25243982-25243898;25241707-25241562;25240730-25240640;25240450-25240302;25239215-25239130;25237005-25236936;25235825-25235707;25234420-25227874	9/23	-	1337-1346	1060-1069	354-357	FHQA/X	-	frameshift_variant	frameshift_variant	HIGH	-	-	-	-	-	-	-	-	NA	No	Yes	Yes
NM_001367561.1(DOCK7):c.783del(p.Phe261fs)	1	-1	558018	85440	DOCK7	HGNC:19190	ENSG00000116641	Developmental and epileptic encephalopathy, 23	MONDO:MONDO:0014371,MedGen:C4014492,OMIM:615859,Orphanet:411986	615859	581758	rs1557855477	RCV000705674	Deletion	Pathogenic	62647726	62647726	62647725	CA	C	1	2	1	ENST00000635253.2	62688386-62688227;62663130-62663025;62654159-62653984;62653793-62653725;62648544-62648415;62648318-62648106;62647776-62647691;62636603-62636537;62634922-62634773;62633578-62633498;62631405-62631240;62625401-62625259;62619993-62619900;62618868-62618706;62586624-62586507;62583254-62583184;62578966-62578828;62577363-62577262;62561703-62561617;62559220-62558989;62555989-62555825;62552901-62552732;62545039-62544947;62543745-62543656;62542703-62542608;62539892-62539752;62539658-62539545;62538061-62537891;62535632-62535493;62529446-62529277;62528305-62528151;62513898-62513716;62513606-62513444;62510673-62510577;62508058-62507962;62505816-62505682;62504782-62504630;62496497-62496339;62495681-62495581;62494467-62494275;62492847-62492704;62489065-62488934;62487412-62487398;62477825-62477700;62476156-62476067;62475943-62475707;62475351-62475208;62474088-62473982;62457705-62457538;62455456-62454726	7/50	-	905	783	261	F/X	-	frameshift_variant	frameshift_variant	HIGH	50	46	-39	34	0.00	0.00	0.00	0.00	NA	No	No	Yes
NM_004992.3(MECP2):c.27-4722_*112delinsCACTTTGTG	X	NA	187461	4204	MECP2	HGNC:6990	NA	Rett syndrome	MONDO:MONDO:0010726,MedGen:C0035372,OMIM:312750,Orphanet:3095,Orphanet:778	312750	189695	rs-1	RCV000170182	Indel	Pathogenic	154030255	154037279	-1	na	na	1	2	1	ENST00000453960.7	154097717-154097604;154032557-154032207;154031450-154021573	NA	NA	NA	NA	NA	NA	NA	NA	SV	NA	NA	NA	NA	NA	NA	NA	NA	NA	NA	No	No	Yes
NM_014946.4(SPAST):c.1535_1536+1del	2	1	558075	6683	SPAST	HGNC:11233	ENSG00000021574	Hereditary spastic paraplegia 4	MONDO:MONDO:0008438,MedGen:C1866855,OMIM:182601,Orphanet:100985	182601	583184	rs1558339948	RCV000707455	Microsatellite	Likely pathogenic	32141941	32141943	32141940	TGAG	T	1	2	1	ENST00000315285.9	32063556-32064246;32087492-32087578;32089522-32089605;32098796-32098891;32114638-32114825;32115702-32115835;32116119-32116212;32126948-32127022;32128408-32128479;32136563-32136638;32136877-32136968;32137109-32137188;32141904-32141946;32143336-32143415;32144937-32145007;32147218-32147258;32154374-32157637	13/17	13/16	1811-?	1535-?	512-?	-	-	splice_donor_variant,coding_sequence_variant	splice_region_variant	HIGH	37	-40	-1	2	0.01	0.00	0.99	0.98	NA	No	No	Yes
NM_014946.4(SPAST):c.1537-11A>G	2	1	558077	6683	SPAST	HGNC:11233	ENSG00000021574	Hereditary spastic paraplegia 4	MONDO:MONDO:0008438,MedGen:C1866855,OMIM:182601,Orphanet:100985	182601	566206	rs549538513	RCV000685954	single nucleotide variant	Likely pathogenic	32143325	32143325	32143325	A	G	2	2	1	ENST00000315285.9	32063556-32064246;32087492-32087578;32089522-32089605;32098796-32098891;32114638-32114825;32115702-32115835;32116119-32116212;32126948-32127022;32128408-32128479;32136563-32136638;32136877-32136968;32137109-32137188;32141904-32141946;32143336-32143415;32144937-32145007;32147218-32147258;32154374-32157637	-	13/16	-	-	-	-	-	splice_polypyrimidine_tract_variant,intron_variant	splice_region_variant	LOW	1	11	1	36	0.87	0.42	0.00	0.00	NA	No	No	Yes
NM_014946.4(SPAST):c.1729-2A>G	2	1	558081	6683	SPAST	HGNC:11233	ENSG00000021574	Hereditary spastic paraplegia 4	MONDO:MONDO:0008438,MedGen:C1866855,OMIM:182601,Orphanet:100985	182601	576888	rs1553321194	RCV000699506	single nucleotide variant	Pathogenic	32154372	32154372	32154372	A	G	1	2	1	ENST00000315285.9	32063556-32064246;32087492-32087578;32089522-32089605;32098796-32098891;32114638-32114825;32115702-32115835;32116119-32116212;32126948-32127022;32128408-32128479;32136563-32136638;32136877-32136968;32137109-32137188;32141904-32141946;32143336-32143415;32144937-32145007;32147218-32147258;32154374-32157637	-	16/16	-	-	-	-	-	splice_acceptor_variant	splice_acceptor_variant	HIGH	7	2	-47	2	0.02	0.85	0.00	0.00	NA	No	No	Yes
NM_004992.3(MECP2):c.763_1383del621ins15(p.?)	X	NA	187471	4204	MECP2	HGNC:6990	NA	not provided|Rett syndrome	MedGen:CN517202|MONDO:MONDO:0010726,MedGen:C0035372,OMIM:312750,Orphanet:3095,Orphanet:778	312750	189717	rs-1	RCV000170212|RCV000192387	Indel	Pathogenic	154030445	154031065	-1	na	na	2	2	1	ENST00000453960.7	154097717-154097604;154032557-154032207;154031450-154021573	NA	NA	NA	NA	NA	NA	NA	NA	SV	NA	NA	NA	NA	NA	NA	NA	NA	NA	NA	No	No	Yes
NM_001171613.2(PREPL):c.1262+1G>A	2	-1	558099	9581	PREPL	HGNC:30228	ENSG00000138078	Myasthenic syndrome, congenital, 22|not provided	MONDO:MONDO:0044299,MedGen:C4479088,OMIM:616224|MedGen:CN517202	616224	566684	rs1172015222	RCV000686561|RCV002221575	single nucleotide variant	Pathogenic/Likely pathogenic	44328936	44328936	44328936	C	T	2	2	1	ENST00000409411.6	44361494-44361380;44346390-44346268;44344586-44344520;44343951-44343745;44342552-44342417;44339363-44339147;44338536-44338351;44332656-44332459;44329112-44328937;44326928-44326712;44323411-44323262;44322854-44322731;44321900-44321827;44321445-44317607	-	9/13	-	-	-	-	-	splice_donor_variant	splice_donor_variant	HIGH	-3	48	-25	1	0.00	0.00	0.51	1.00	NA	Yes	No	Yes
NM_001171613.2(PREPL):c.888+1G>A	2	-1	558103	9581	PREPL	HGNC:30228	ENSG00000138078	Myasthenic syndrome, congenital, 22	MONDO:MONDO:0044299,MedGen:C4479088,OMIM:616224	616224	569764	rs758019788	RCV000690473	single nucleotide variant	Pathogenic/Likely pathogenic	44338350	44338350	44338350	C	T	3	2	1	ENST00000409411.6	44361494-44361380;44346390-44346268;44344586-44344520;44343951-44343745;44342552-44342417;44339363-44339147;44338536-44338351;44332656-44332459;44329112-44328937;44326928-44326712;44323411-44323262;44322854-44322731;44321900-44321827;44321445-44317607	-	7/13	-	-	-	-	-	splice_donor_variant	splice_donor_variant	HIGH	-50	14	40	1	0.00	0.00	0.00	0.89	NA	No	No	Yes
NM_001111.5(ADAR):c.3346del(p.Arg1116fs)	1	-1	558134	103	ADAR	HGNC:225	ENSG00000160710	Symmetrical dyschromatosis of extremities;Aicardi-Goutieres syndrome 6	MONDO:MONDO:0007483,MedGen:C0406775,OMIM:127400,Orphanet:41;MONDO:MONDO:0014007,MedGen:C3539013,OMIM:615010,Orphanet:51	127400;615010	582556	rs1557863734	RCV000706660	Deletion	Pathogenic	154585314	154585314	154585313	CT	C	1	2	1	ENST00000368474.9	154608186-154607992;154602626-154601041;154598585-154598402;154597976-154597828;154597267-154597123;154596995-154596805;154590409-154590184;154589928-154589757;154589462-154589369;154588673-154588551;154588258-154588125;154586363-154586181;154585865-154585753;154585344-154585217;154585043-154582057	14/15	-	3526	3346	1116	R/X	-	frameshift_variant	frameshift_variant	HIGH	39	30	31	22	0.00	0.03	0.00	0.00	NA	No	No	Yes
NM_002529.4(NTRK1):c.1310_1313dup(p.Leu439fs)	1	1	558158	4914	NTRK1	HGNC:8031	ENSG00000198400	Hereditary insensitivity to pain with anhidrosis	MONDO:MONDO:0009746,MedGen:C0020074,OMIM:256800,Orphanet:642	256800	578173	rs1558105252	RCV000701106	Duplication	Pathogenic	156874963	156874964	156874963	C	CTTGT	1	2	1	ENST00000524377.7	156860865-156861146;156864354-156864428;156864728-156864799;156866910-156866978;156868104-156868249;156868505-156868647;156871623-156871755;156873633-156873959;156874383-156874400;156874571-156874626;156874906-156875008;156875520-156875666;156876080-156876210;156876400-156876572;156879122-156879362;156879999-156880157;156881457-156881850	11/17	-	1383-1384	1313-1314	438	V/VCX	-	frameshift_variant	frameshift_variant	HIGH	-	-	-	-	-	-	-	-	NA	No	No	Yes
NM_002618.4(PEX13):c.465T>G(p.Tyr155Ter)	2	1	558251	5194	PEX13	HGNC:8855	ENSG00000162928	Peroxisome biogenesis disorder 11A (Zellweger)|not provided	MONDO:MONDO:0013949,MedGen:C3554000,OMIM:614883,Orphanet:912|MedGen:CN517202	614883	582828	rs369851185	RCV000707004|RCV001784347	single nucleotide variant	Pathogenic/Likely pathogenic	61031791	61031791	61031791	T	G	2	2	1	ENST00000295030.6	61017720-61017851;61031419-61032113;61045726-61045851;61048472-61051990	2/4	-	505	465	155	Y/*	-	stop_gained	stop_gained	HIGH	-7	6	-39	11	0.00	0.00	0.00	0.00	NA	No	No	Yes
NM_001244710.2(GFPT1):c.982C>T(p.Gln328Ter)	2	-1	558255	2673	GFPT1	HGNC:4241	ENSG00000198380	Congenital myasthenic syndrome 12	MONDO:MONDO:0012518,MedGen:C3552335,OMIM:610542,Orphanet:353327,Orphanet:590	610542	570975	rs1558749457	RCV000691983	single nucleotide variant	Pathogenic	69348198	69348198	69348198	G	A	1	2	1	ENST00000357308.9	69387227-69387065;69374113-69374006;69370108-69370001;69363670-69363545;69359326-69359268;69358463-69358329;69356557-69356496;69354568-69354489;69354312-69354259;69350183-69350078;69348334-69348171;69345999-69345904;69342249-69342152;69338565-69338445;69338055-69337898;69329798-69329684;69329424-69329297;69328438-69328271;69327075-69326914;69326233-69319780	11/20	-	1138	982	328	Q/*	-	stop_gained	stop_gained	HIGH	-18	32	-22	-33	0.00	0.00	0.00	0.00	NA	No	No	No
NM_001378454.1(ALMS1):c.9538C>T(p.Arg3180Ter)	2	1	558277	7840	ALMS1	HGNC:428	ENSG00000116127	Alstrom syndrome	MONDO:MONDO:0008763,MedGen:C0268425,OMIM:203800,Orphanet:64	203800	583154	rs563393715	RCV000707419	single nucleotide variant	Pathogenic	73491497	73491497	73491497	C	T	2	2	1	ENST00000613296.6	73385836-73386192;73408622-73408747;73419123-73419318;73422857-73422974;73424430-73424902;73426453-73426553;73432198-73432291;73447960-73454067;73455162-73455295;73489634-73491498;73519775-73520016;73534824-73534949;73550267-73550437;73557220-73557354;73558972-73559142;73572262-73573424;73599401-73599521;73600678-73600881;73601195-73601436;73602185-73602368;73603241-73603304;73608475-73608574;73609568-73609916	10/23	-	9571	9538	3180	R/*	-	stop_gained,splice_region_variant	stop_gained	HIGH	1	-47	-2	1	0.00	0.00	0.00	0.06	NA	No	No	Yes
NM_001244008.2(KIF1A):c.3826C>T(p.Arg1276Ter)	2	-1	558320	547	KIF1A	HGNC:888	ENSG00000130294	Neuropathy, hereditary sensory, type 2C;Intellectual disability, autosomal dominant 9;Hereditary spastic paraplegia 30	MONDO:MONDO:0013634,MedGen:C3280168,OMIM:614213,Orphanet:970;MONDO:MONDO:0013656,MedGen:C5393830,OMIM:614255;MONDO:MONDO:0012476,MedGen:C5235139,OMIM:610357,Orphanet:101010	610357;614213;614255	576241	rs368078424	RCV000698692	single nucleotide variant	Pathogenic	240740133	240740133	240740133	G	A	1	2	1	ENST00000498729.9	240820219-240820122;240797812-240797647;240789312-240789236;240788230-240788051;240787316-240787251;240786513-240786335;240785100-240784989;240783816-240783739;240783109-240783044;240782607-240782590;240775926-240775851;240774261-240774183;240773256-240773114;240772596-240772570;240771104-240770971;240769706-240769627;240769208-240769133;240767345-240767266;240767021-240766915;240765793-240765710;240763346-240763166;240763091-240763019;240762812-240762719;240761377-240761229;240760843-240760665;240758497-240758360;240757594-240757319;240750547-240750429;240747321-240747236;240746177-240746039;240745909-240745738;240745517-240745427;240744060-240743942;240742984-240742929;240741377-240741269;240740364-240740298;240740142-240740058;240737168-240737063;240726940-240726826;240725404-240725271;240724036-240723975;240723558-240723413;240722656-240722456;240721884-240721807;240721038-240720914;240719926-240719774;240719198-240719006;240718168-240718050;240717406-240713767	37/49	-	3984	3826	1276	R/*	-	stop_gained	stop_gained	HIGH	0	9	35	-11	0.02	0.00	0.00	0.00	NA	No	No	Yes
NM_001244008.2(KIF1A):c.749C>A(p.Ala250Asp)	2	-1	558330	547	KIF1A	HGNC:888	ENSG00000130294	Neuropathy, hereditary sensory, type 2C;Intellectual disability, autosomal dominant 9;Hereditary spastic paraplegia 30	MONDO:MONDO:0013634,MedGen:C3280168,OMIM:614213,Orphanet:970;MONDO:MONDO:0013656,MedGen:C5393830,OMIM:614255;MONDO:MONDO:0012476,MedGen:C5235139,OMIM:610357,Orphanet:101010	614213;614255;610357	580199	rs1559526692	RCV000703669	single nucleotide variant	Likely pathogenic	240783788	240783788	240783788	G	T	1	2	1	ENST00000498729.9	240820219-240820122;240797812-240797647;240789312-240789236;240788230-240788051;240787316-240787251;240786513-240786335;240785100-240784989;240783816-240783739;240783109-240783044;240782607-240782590;240775926-240775851;240774261-240774183;240773256-240773114;240772596-240772570;240771104-240770971;240769706-240769627;240769208-240769133;240767345-240767266;240767021-240766915;240765793-240765710;240763346-240763166;240763091-240763019;240762812-240762719;240761377-240761229;240760843-240760665;240758497-240758360;240757594-240757319;240750547-240750429;240747321-240747236;240746177-240746039;240745909-240745738;240745517-240745427;240744060-240743942;240742984-240742929;240741377-240741269;240740364-240740298;240740142-240740058;240737168-240737063;240726940-240726826;240725404-240725271;240724036-240723975;240723558-240723413;240722656-240722456;240721884-240721807;240721038-240720914;240719926-240719774;240719198-240719006;240718168-240718050;240717406-240713767	8/49	-	907	749	250	A/D	-	missense_variant	missense_variant	MODERATE	14	29	-49	29	0.00	0.00	0.00	0.00	NA	No	No	Yes
NM_022552.5(DNMT3A):c.2540_2541del(p.His847fs)	2	-1	558336	1788	DNMT3A	HGNC:2978	ENSG00000119772	Tall stature-intellectual disability-facial dysmorphism syndrome	MONDO:MONDO:0014382,MedGen:C4014545,OMIM:615879,Orphanet:404443	615879	577390	rs1558653090	RCV000700133	Deletion	Likely pathogenic	25235763	25235764	25235762	AAT	A	1	2	1	ENST00000321117.10	25341925-25341826;25314161-25313913;25300243-25300139;25282711-25282441;25275543-25275500;25275087-25274941;25248252-25248037;25247749-25247591;25247158-25247051;25246776-25246620;25246309-25246160;25246064-25246020;25245332-25245253;25244652-25244540;25244338-25244155;25243982-25243898;25241707-25241562;25240730-25240640;25240450-25240302;25239215-25239130;25237005-25236936;25235825-25235707;25234420-25227874	22/23	-	2817-2818	2540-2541	847	H/X	-	frameshift_variant	frameshift_variant	HIGH	15	-25	35	-37	0.00	0.00	0.00	0.00	NA	No	No	Yes
NM_001100.4(ACTA1):c.682G>C(p.Glu228Gln)	1	-1	558353	58	ACTA1	HGNC:129	ENSG00000143632	Actin accumulation myopathy	MONDO:MONDO:0008070,MedGen:C3711389,OMIM:161800	161800	579324	rs1558081664	RCV000702576	single nucleotide variant	Pathogenic	229432120	229432120	229432120	C	G	1	2	1	ENST00000366684.7	229434094-229434004;229433127-229432987;229432880-229432556;229432431-229432270;229432185-229431994;229431902-229431721;229431642-229431245	5/7	-	785	682	228	E/Q	-	missense_variant	missense_variant	MODERATE	-3	3	-3	5	0.01	0.00	0.00	0.00	NA	No	No	No
NM_001100.4(ACTA1):c.419C>G(p.Ala140Gly)	1	-1	558355	58	ACTA1	HGNC:129	ENSG00000143632	Actin accumulation myopathy	MONDO:MONDO:0008070,MedGen:C3711389,OMIM:161800	161800	565462	rs1435160117	RCV000685030	single nucleotide variant	Pathogenic	229432591	229432591	229432591	G	C	1	2	1	ENST00000366684.7	229434094-229434004;229433127-229432987;229432880-229432556;229432431-229432270;229432185-229431994;229431902-229431721;229431642-229431245	3/7	-	522	419	140	A/G	-	missense_variant	missense_variant	MODERATE	18	-28	18	-35	0.00	0.00	0.01	0.00	NA	No	No	No
NM_000081.4(LYST):c.7862T>C(p.Met2621Thr)	1	-1	558367	1130	LYST	HGNC:1968	ENSG00000143669	not provided|ChÃ©diak-Higashi syndrome|Inborn genetic diseases	MedGen:CN517202|MONDO:MONDO:0008963,MedGen:C0007965,OMIM:214500,Orphanet:167|MeSH:D030342,MedGen:C0950123	214500	579125	rs368500877	RCV000728210|RCV000702332|RCV002536355	single nucleotide variant	Conflicting interpretations of pathogenicity	235746446	235746446	235746446	A	G	5	2	1	ENST00000389793.7	235866906-235866843;235833667-235833578;235830424-235830226;235813061-235812971;235810534-235808455;235806772-235805743;235804665-235804504;235803064-235802908;235801097-235800871;235800386-235800320;235793612-235793503;235792125-235791699;235788845-235788701;235787373-235787200;235782087-235781927;235781055-235780865;235777308-235777063;235775086-235774913;235773991-235773842;235770297-235770160;235766277-235766079;235762851-235762720;235759599-235758972;235757458-235757281;235755647-235755478;235753274-235753044;235752171-235752005;235751362-235751210;235746527-235746336;235744157-235743979;235741628-235741422;235734659-235734483;235733906-235733830;235733691-235733503;235731177-235731032;235730943-235730847;235729657-235729596;235728131-235728076;235724180-235724028;235720905-235720661;235716778-235716712;235715357-235715201;235712197-235712057;235709308-235709091;235702977-235702747;235697272-235697083;235693486-235693350;235687047-235686949;235677619-235677480;235677188-235677091;235664621-235664465;235664055-235663984;235663078-235661041	29/53	-	8023	7862	2621	M/T	-	missense_variant	missense_variant	MODERATE	32	24	49	-29	0.00	0.00	0.00	0.00	NA	No	No	Yes
NM_000147.5(FUCA1):c.882G>C(p.Glu294Asp)	1	-1	558431	2517	FUCA1	HGNC:4006	ENSG00000179163	Fucosidosis|not provided	MONDO:MONDO:0009254,MedGen:C0016788,OMIM:230000,Orphanet:349|MedGen:CN517202	230000	569974	rs1483687600	RCV000690742|RCV002275107	single nucleotide variant	Conflicting interpretations of pathogenicity	23854447	23854447	23854447	C	G	2	2	1	ENST00000374479.4	23868290-23867898;23865625-23865491;23863271-23863134;23859903-23859798;23854560-23854360;23848839-23848649;23846173-23846074;23845855-23845077	5/8	-	886	882	294	E/D	-	missense_variant	missense_variant	MODERATE	-12	23	7	0	0.00	0.00	0.00	0.00	NA	No	No	Yes
NM_014946.4(SPAST):c.724_725del(p.His241_Thr242insTer)	2	1	558432	6683	SPAST	HGNC:11233	ENSG00000021574	Hereditary spastic paraplegia 4	MONDO:MONDO:0008438,MedGen:C1866855,OMIM:182601,Orphanet:100985	182601	577409	rs1558323426	RCV000700157	Microsatellite	Pathogenic	32114673	32114674	32114672	AAC	A	1	2	1	ENST00000315285.9	32063556-32064246;32087492-32087578;32089522-32089605;32098796-32098891;32114638-32114825;32115702-32115835;32116119-32116212;32126948-32127022;32128408-32128479;32136563-32136638;32136877-32136968;32137109-32137188;32141904-32141946;32143336-32143415;32144937-32145007;32147218-32147258;32154374-32157637	5/17	-	1000-1001	724-725	242	T/X	-	frameshift_variant	frameshift_variant	HIGH	-46	-40	-40	4	0.00	0.02	0.00	0.00	NA	No	No	Yes
NM_014946.4(SPAST):c.1398_1413+1dup	2	1	558438	6683	SPAST	HGNC:11233	ENSG00000021574	Hereditary spastic paraplegia 4	MONDO:MONDO:0008438,MedGen:C1866855,OMIM:182601,Orphanet:100985	182601	577542	rs1558336927	RCV000700328	Duplication	Likely pathogenic	32136952	32136953	32136952	T	TAATAGAATTTGATGGTG	1	2	1	ENST00000315285.9	32063556-32064246;32087492-32087578;32089522-32089605;32098796-32098891;32114638-32114825;32115702-32115835;32116119-32116212;32126948-32127022;32128408-32128479;32136563-32136638;32136877-32136968;32137109-32137188;32141904-32141946;32143336-32143415;32144937-32145007;32147218-32147258;32154374-32157637	-	11/16	-	-	-	-	-	splice_donor_variant	splice_donor_variant	HIGH	-	-	-	-	-	-	-	-	NA	No	No	Yes
NM_014946.4(SPAST):c.1493+2_1493+5del	2	1	558440	6683	SPAST	HGNC:11233	ENSG00000021574	Hereditary spastic paraplegia 4|Hereditary spastic paraplegia	MONDO:MONDO:0008438,MedGen:C1866855,OMIM:182601,Orphanet:100985|MONDO:MONDO:0019064,MedGen:C0037773,OMIM:PS303350,Orphanet:685	182601	568108	rs1558337180	RCV000688359|RCV001849052	Deletion	Pathogenic/Likely pathogenic	32137187	32137190	32137186	CAGGT	C	4	2	1	ENST00000315285.9	32063556-32064246;32087492-32087578;32089522-32089605;32098796-32098891;32114638-32114825;32115702-32115835;32116119-32116212;32126948-32127022;32128408-32128479;32136563-32136638;32136877-32136968;32137109-32137188;32141904-32141946;32143336-32143415;32144937-32145007;32147218-32147258;32154374-32157637	-	12/16	-	-	-	-	-	splice_donor_variant,splice_donor_5th_base_variant,intron_variant	splice_region_variant	HIGH	39	-30	-44	-1	0.00	0.00	0.00	1.00	NA	No	No	Yes
NM_014946.4(SPAST):c.1494-2A>G	2	1	558442	6683	SPAST	HGNC:11233	ENSG00000021574	Hereditary spastic paraplegia 4	MONDO:MONDO:0008438,MedGen:C1866855,OMIM:182601,Orphanet:100985	182601	569227	rs1218081251	RCV000689805	single nucleotide variant	Pathogenic	32141902	32141902	32141902	A	G	1	2	1	ENST00000315285.9	32063556-32064246;32087492-32087578;32089522-32089605;32098796-32098891;32114638-32114825;32115702-32115835;32116119-32116212;32126948-32127022;32128408-32128479;32136563-32136638;32136877-32136968;32137109-32137188;32141904-32141946;32143336-32143415;32144937-32145007;32147218-32147258;32154374-32157637	-	12/16	-	-	-	-	-	splice_acceptor_variant	splice_acceptor_variant	HIGH	-47	2	-47	44	0.10	0.99	0.00	0.00	NA	Yes	No	Yes
NM_014946.4(SPAST):c.1649C>T(p.Thr550Ile)	2	1	558446	6683	SPAST	HGNC:11233	ENSG00000021574	Hereditary spastic paraplegia 4|Spastic paraplegia	MONDO:MONDO:0008438,MedGen:C1866855,OMIM:182601,Orphanet:100985|Human Phenotype Ontology:HP:0001258,Human Phenotype Ontology:HP:0007062,Human Phenotype Ontology:HP:0007124,Human Phenotype Ontology:HP:0007216,MedGen:C0037772	182601	569248	rs1553319537	RCV000689829|RCV001391566	single nucleotide variant	Conflicting interpretations of pathogenicity	32144969	32144969	32144969	C	T	2	2	1	ENST00000315285.9	32063556-32064246;32087492-32087578;32089522-32089605;32098796-32098891;32114638-32114825;32115702-32115835;32116119-32116212;32126948-32127022;32128408-32128479;32136563-32136638;32136877-32136968;32137109-32137188;32141904-32141946;32143336-32143415;32144937-32145007;32147218-32147258;32154374-32157637	15/17	-	1925	1649	550	T/I	-	missense_variant	missense_variant	MODERATE	-12	-32	42	38	0.00	0.00	0.00	0.00	NA	No	No	Yes
NM_014946.4(SPAST):c.1666G>C(p.Ala556Pro)	2	1	558448	6683	SPAST	HGNC:11233	ENSG00000021574	Hereditary spastic paraplegia 4	MONDO:MONDO:0008438,MedGen:C1866855,OMIM:182601,Orphanet:100985	182601	566253	rs1558341948	RCV000686016	single nucleotide variant	Pathogenic	32144986	32144986	32144986	G	C	1	2	1	ENST00000315285.9	32063556-32064246;32087492-32087578;32089522-32089605;32098796-32098891;32114638-32114825;32115702-32115835;32116119-32116212;32126948-32127022;32128408-32128479;32136563-32136638;32136877-32136968;32137109-32137188;32141904-32141946;32143336-32143415;32144937-32145007;32147218-32147258;32154374-32157637	15/17	-	1942	1666	556	A/P	-	missense_variant	missense_variant	MODERATE	-29	-49	18	25	0.00	0.00	0.00	0.00	NA	No	No	Yes
NM_014946.4(SPAST):c.1728+1G>A	2	1	558450	6683	SPAST	HGNC:11233	ENSG00000021574	Hereditary spastic paraplegia 4	MONDO:MONDO:0008438,MedGen:C1866855,OMIM:182601,Orphanet:100985	182601	566838	rs587777754	RCV000686758	single nucleotide variant	Pathogenic	32147259	32147259	32147259	G	A	2	2	1	ENST00000315285.9	32063556-32064246;32087492-32087578;32089522-32089605;32098796-32098891;32114638-32114825;32115702-32115835;32116119-32116212;32126948-32127022;32128408-32128479;32136563-32136638;32136877-32136968;32137109-32137188;32141904-32141946;32143336-32143415;32144937-32145007;32147218-32147258;32154374-32157637	-	16/16	-	-	-	-	-	splice_donor_variant	splice_donor_variant	HIGH	46	-41	40	-1	0.00	0.00	0.00	0.98	NA	No	No	Yes
NM_001171613.2(PREPL):c.427C>T(p.Arg143Ter)	2	-1	558466	9581	PREPL	HGNC:30228	ENSG00000138078	Myasthenic syndrome, congenital, 22	MONDO:MONDO:0044299,MedGen:C4479088,OMIM:616224	616224	573441	rs1361739547	RCV000695113	single nucleotide variant	Pathogenic	44342475	44342475	44342475	G	A	1	2	1	ENST00000409411.6	44361494-44361380;44346390-44346268;44344586-44344520;44343951-44343745;44342552-44342417;44339363-44339147;44338536-44338351;44332656-44332459;44329112-44328937;44326928-44326712;44323411-44323262;44322854-44322731;44321900-44321827;44321445-44317607	5/14	-	590	427	143	R/*	-	stop_gained	stop_gained	HIGH	50	27	7	-24	0.00	0.00	0.00	0.00	NA	No	No	Yes
NM_001171613.2(PREPL):c.167del(p.Leu56fs)	2	-1	558468	9581	PREPL	HGNC:30228	ENSG00000138078	Myasthenic syndrome, congenital, 22	MONDO:MONDO:0044299,MedGen:C4479088,OMIM:616224	616224	583046	rs775517492	RCV000707274	Deletion	Pathogenic	44343927	44343927	44343926	TA	T	1	2	1	ENST00000409411.6	44361494-44361380;44346390-44346268;44344586-44344520;44343951-44343745;44342552-44342417;44339363-44339147;44338536-44338351;44332656-44332459;44329112-44328937;44326928-44326712;44323411-44323262;44322854-44322731;44321900-44321827;44321445-44317607	4/14	-	330	167	56	L/X	-	frameshift_variant	frameshift_variant	HIGH	3	21	-44	-22	0.00	0.00	0.00	0.00	NA	No	No	Yes
NM_005413.4(SIX3):c.507G>A(p.Trp169Ter)	2	1	558472	6496	SIX3	HGNC:10889	ENSG00000138083	Holoprosencephaly 2	MONDO:MONDO:0007999,MedGen:C1834877,OMIM:157170,Orphanet:2162	157170	579427	rs1558420022	RCV000702708	single nucleotide variant	Pathogenic	44942611	44942611	44942611	G	A	1	2	1	ENST00000260653.5	44941702-44942910;44944568-44946071	1/2	-	910	507	169	W/*	-	stop_gained	stop_gained	HIGH	19	-29	-4	-20	0.00	0.00	0.00	0.00	NA	No	No	Yes
NM_003680.4(YARS1):c.176T>C(p.Ile59Thr)	1	-1	558481	8565	YARS1	HGNC:12840	ENSG00000134684	Charcot-Marie-Tooth disease dominant intermediate C|recessive ARS-related multisystem disease|Neurologic, endocrine, and pancreatic disease, multisystem, infantile-onset 2|Neurodevelopmental delay	MONDO:MONDO:0012012,MedGen:C1842237,OMIM:608323,Orphanet:100045||MONDO:MONDO:0030375,MedGen:C5543623,OMIM:619418|Human Phenotype Ontology:HP:0012758,MedGen:C4022738	608323;619418	576327	rs774466323	RCV000698802|RCV000984016|RCV001813550|RCV002274090	single nucleotide variant	Conflicting interpretations of pathogenicity	32810939	32810939	32810939	A	G	4	2	1	ENST00000373477.9	32817358-32817188;32811057-32810911;32810766-32810591;32806611-32806482;32797843-32797763;32791254-32791162;32787075-32786940;32786447-32786362;32782539-32782404;32781145-32781048;32780278-32780085;32779523-32779382;32776091-32775239	2/13	-	290	176	59	I/T	-	missense_variant	missense_variant	MODERATE	-	-	-	-	-	-	-	-	NA	No	No	Yes
NM_001367561.1(DOCK7):c.3937-686_4597del	1	-1	558565	85440	DOCK7	HGNC:19190	ENSG00000116641	Developmental and epileptic encephalopathy, 23	MONDO:MONDO:0014371,MedGen:C4014492,OMIM:615859,Orphanet:411986	615859	580298	rs-1	RCV000703788	Deletion	Pathogenic	62505696	62514584	62505695	GCTCTCTGTGTAGCAAAACAGTGTTGTAGATAAACTGCACTTTGGTTACAGGCCATGCTGTGTAGTAGCACTTTTAGCACTCCACCAAGAATGCTCTCTTTGGATTCCGTTACAGAAACGGTCTGCAATTTAAAAATAAACAAATAAAATAGAGATGTACTTGCAATTTAGTTATGGATGTTACAGGCCTCCCTATGTATAAATAAAGGCCTCCCTGTATGTATAAGTAAAGTTTTAAAAGATAAAAAAATGATAACATAAGATCTAGGATGGCTTCAAGAAGGAGCTAAGCAGGATTTGAATAAGAAAAGGGGGAAAAAGAATAAATATAATTTAAATGAGAAAAAACAGGAGTAAGATACAATGGCAAGAAATCATAAGGTGTGTTTTAGGAAAATTAGTAAGTAAATTTGAATTGACTTGAGGTTCATGTAGAAAATAACTAGAGATAAGGCTGAAAAATTGAGTGGTGCCTAGAGCAAAAAATGTTGGTGGTACACAAATAACCATTCTTTTCTTCTTTAATAATTGAAATCCTGAATTTTAGCTGAAGACTTTGAATCCGGCTACAGAGAGAGGTGAACAAAAGAGAAGTTACATCTTCTGAGTCATGCCCTTAAAAAAAGAAATGTACTCTGTCCCTGCTGTTTCTTTTCACTGAATGAAATACAGACATGATGGCCGCAGCTCAAGCAACCATCTTGGGATCAGTTATCTTGGACTTATTAAATTTTTTCTATTTTTAAAACTTTAGTCAGGATAATGACTGATAAAATCTTTTTTTTTTTGTTTTTGAGATGGAGTCTCACTCTGTCACCCAGGCTGAAGTGCAGTGGCTTGATCTTGGCTCACTGCAACCTCCGCCTCCTGGCTTCAAGCAATTCTTGTGCCTCAGCCTCCTGAGTAGCTAGGATTACAGGTGTGCGCCACCACACCCAGCTAATTTTTTTATTTTTAGTAGAGTCAGGGTTGGCTGGGTGCAGTGGCTCACGCCTGTAATCCCCACACTTTGGGAGGCTGAGGTGGGTGGATCACCTGAGGTCAGGAGTTCGAGACCAGCCTAACCAACGTGGAGAAACCCTGTCTCTACTAAAAATACACAATCAGCTGGGCGTGGTGGCGCATGCCTGTAATCCCAGCTACTTGGGAGGCTGAGGCAGGAGAATCACTTGAACCCGGGAGGCGGAGGTTGTGGTGAGCTGAGATTGCGCCACTGCACTCCAGCCTGGGCAACAAGAGCGAAACTCCACCTCAAAAATAAATAAATAAATAAATAAATAAATAAATAAAATAGAGTAGAGTCAGGGTTTTGCCATGTTGACTAGGCTGGTCTTGAACTCCTGACTTGAAGTGATCCACCCACCTCAGCTTCCCAAATTGCTGGGATTACAGGCATGAGCCACCGTGCCCAGCCATAAAATACTTTTAAAGGAAAATTCTCACAACAATGTACAGAATGGATGGTGGGAAGAATACAGAGTGAGTTATGAAGTAGGTGGCCATTGTAATAGCGTGGAAATATGAACCTGGCAGAGTAGTGGTAGTAGAAAAGGAATGGAAGGAATAGGTGAGAGATATATTTACTAAAACATCTGAAAGATCTTGCTAACTGATTTGAATCCTGGCTCTTCTACATACTAGCTGCGTCATTATGGGCAGTTATTTAACATCTTTGTGCCTAAGTGTTCTCATCTACAAGATGAGGATACTGACAGTTTCAATGTCATGAGTTTCTTAGAAGGATCAAATGAGTTAATATTTGTAAAGTGCTTAGGACAATGTTTAACACAGAAAAAACTAAATAAATGTCAGCTATCACATTGTTACTACAGAATACTGCCCAGAGGGCAACTGTTAGGACCCAACACAATGATTATAGATAAAAAGCCTGAAACATTGCTGTGGTATACAGAGGATACTGCATAAACCCAGTTTATCTATATGTAGCTATAGCTATACATGCATGTTGAATCTCACCTGATGGCAGAACTTCCACCTATAAATACTCAGAGGATATTTGGAAATGCAAGACTAGGCCATCAAGGGGAAAGACAAGGAGATAAAGATTTCATAATCATCCTCCATGAAGAAACAGTTGAAGCTATGGGAATTTATAATTACAGAGAATCTCAGAATGCTTGGAACGAAACTTTTAGGAACTACCAATATTTAATAAAATGTAATTTTATGGCTCACAGTAAACACTTTTCCCTCCAACCTCAATTTACCAAATCCGTATTTTAAATTTCTCTTCTTTGCATTCTTACCTGAACAACAATCTCTAATGTATCTAAAATGATTAGGTTTGCTTCTGTAGCCAGGTTTCCATCAATCAGTGCTTCGTGTTCAATCTCTGCTCTTGATCTAATACAAAATATTGTAAGAAATTATATTTATCTTTTTGAAAACTACAATTCTGAAAAGACTTAAGGATGCATAGAAATAAAAAATTTCAAACCATTTTCAATATTTGCCTGATAAAAAATTACAAGAGAATAAGAAAAAAGGCAGTAGTTTACACATTTATGCAGCTTTTTTGTTAACCACAACAATACACACTTTCTCACCCCATTACAGAAGTGTAATGCCACTAAAAGCATAAATGTTTATGTTTTAGCTTTCAAACATGCAGCAGACAGTTTTATTCTAAGTGACACTGACACTAGGTGGTGCTATGTGGGCTTGTATTTAGGACTGCTTCATGGAAAACAACATTCAAATATTTAGTATTCATCTTACTATTTCAAATATTTCCAATGTCTGTATTCAGGATAAATGTACTTAATTTGTCTAAGGTTTCATCTAATTTTCCCCCAATTTTTTTTATATAAATATGCTCAGATGATAATTTAACTCTTCAGTGAGACTAGATGGAATTACTCATTGGAAACACAACAAATTTGGGGAAAAAAGGATGTGAGGTGACGAATATGCTAGTTAGCTTGCCTGTGGTAATCATTTCACAATTGTACACATATATTAAAAGATCATGTTATATTCTGTAAATATATACAATTTTGTCAATTATAACTCAATAAAGCTAGAAAAATAATAAAGAAAAAAGAACAAAACAGTTTGATGCAATAAAGTGGTTTACTTAAATACTAATATTTGTAAAAGTATCATTTAATGCAAATAAAAATGTAAGAATAATTACACATGATTTATGAATATAGTTGAGATTTTTGTTTTAGCAATAATAGATATACAGATACTATATATTACACCAAAGTAGACAAAATAACACATAAAGTACAAGGCCATATTAAACACTAACTTTTCTAAGTTTTTAGATCTGTAAGTCTGTGAGTCTTTATTATTACCACTAAAGAGAATACTTCATTAATTTACAGTTTACAAATTCAATTTAAGAATAAAAGCACTTTGAAAGGCTGAGGTAGGGGATCCTTGAGACCAGGAGTTAAGAGACCAGCCTGCACAACATGGCAAAACCCTGTCTCTACAAAAATTATTTGGGCGTGGTGGTGCACAGCTATAATCCCAGCTACTTGGGAGGCTGAGGTGGGAGGCTCACCTAAGCCCAGGAGGTCAAGGCTGCAGTGAGTCATGATTGTGCCACTGCACTTTGGCCTGAGTGACAGAGTGAGATCTTGTCTCAAAAAAAAAAAAAAAAAAGAATACAATTATCAAAATTAAACTGGAAAATAAAATATTTAATGTTCAAACTTAAAATTTCCAGTGACATTTTATAAAGAAACATAAGATGGTTTAAACAAAAAGAATCAGGAGAACACCAAAAAAGTCTCCCTCAAAACACAGCAAGATAAGCCAAGAGAACACATTCTACAAATGCAGAAATAAAGCACTACTATACTGATAGTACAGTACCTGGCTACTCTGTGATTTCTAAAAAATAACACATGTAGAAAAACCATCAGAGAAATAGATTTGGACAGACGGAGAAAAAGAAAGGAAAGCACACATTCCAAGGTTAAGAATTTTAATATATTTATATTACATTCAATATCTGATTATTTCAAGCTCTCATACATATGGTACTGAAACTTGTTTCTCTGCTGGCTCTCACTTGTTTCCTCTGTTTTATGATTTTACTGTCTGTGAGAAAATATTGTGAAAGTTTATTTGTGAGAATCTTCTGAGGCTTGGGCTGATGATGGTTCTCAGATAGGGTAATCAATCATCTTGGTTTGCCTTAGGACAGGACTAAAGGGCTCCCTGGGATGTGGGACAATCAGTGCTATAACTGGGAGAGTGCTAGGCAAACCTGAAATGAGTTGGTCACTCCATTCTCAAAGTTTTATGGGCCAGTGAAGCTACTTGCGGGCTAACTTATAATTAGAAATTCTCAAGAAAAAAATTTTAGCCCCTTGACTCAGTGCCAAATCTCAAGCCAGAAAAGTTTACCTGCAGCCACTTGGGCAGTAAGAAGATTCATGTAAGTGTATTGTAGGTGTTTATGGCAGTAGGATCAGTCAATGTATCAAGTCTGCCTTTATGCTAGAAACAGAAGACCTGTATTGTTTTGTCTTTCTTGAATTATATTATAAGCTCCATAACGACAAATGTCAGGTTTCTGATTCTTTGTAATATTTGAAATATTAGTTCAATGTGACACCTAAAATATGTTCAAAAAATAGTTGCTGAATGCATTTTCCAAGAGGATGTTTTAAAGAAAATGGAGTTTAAAATATAATATTTTGCCTTACTATACCACGAGAAGTTCTTCCTCCAAATCTTTTTAAATCTAAAATTTTTAAATTAAATATTTTGTTCTCTAAGACTTAATATATTTATTAAGTGTAAATACTAAATGTAAATATAAAGTAAAAGTTATCATTTTCCTCTTACATTTTAAAATTCAACACACCCATCAGTAACATAAAATAGAAAGCTGTATTACTTGTCAAGCTTCTCTGTGTTTTGACGCCAGTGAGTCATATCTTTCCTCCACCTCAAATTTTCTTGACTTCCAAAGGCACTTCCAGATGGGCTTCTCTCTGTCAAATAAATTTCAAAACCAATTTTCAAATGTTATTTCAGTTGGACCACATATATGTATACTTGCAATCATGTAAGAAATATACAACAATAATTTGTACAAGCCATTTTATCCTCAGTACAAGTTGAAAAACCTGACAATGGTGCTTTTTATTAAAAATTTTCACAATAATTTCAGAAGAAATGTACTTGCTATATGCAGTATCTTTTCTTTAAAACAATACCCACTTAAATAAGCAAATGTTCTAACATTGGTTTGCTTAAAATCTTAACCATGGCTTATAAGGCCTTACATGATATGACTTTATTTCCTACCATTCTTCCTCTTGCTTACCGCTTTCTGTTATCCTTGCGAATCTATCAGTATATACTCTGACTACGCTTCTGACTTACAACCTGTGCAATGGTTGTTGTTCCTTTTTCCTAATTGTTCTTCTCACAAATTTTCCTTTATCGCCTCCTTAGAAAGGCCTCCCACTCTCCAATACCTCCTTTTCCTTTTCTTTTGCTTTGTTCCTTTCCATAACACTTAGGACCACAAGTATATAAGCTCCTTAAGAACAGAAATGATATGTACTTTGTCCAAGCATGTTATGTCTAGGCTGATAAAGTGGTTTCTAGGTTTGAAGGCAGACTGCATGTATGGGTTCCTTTAAGGGGTGGCAGCAATAGAAATGATTCATACAAATCCATTAGGAGTGGAGACAGCATTGAGAATGTGGAGAATACACAAATATACATTTAAACAATGGACTCAGTCATAATTTCAAACTTTCAACTATAAAACTGCTTGTTTTTGGAAAAGGTAAGACTTTAAATTGGTTAAGAGGATGAAGAATAATGAAAGTAAATGTTCAGAGTTCAAATATAAATTTTTAAAAATACTGAAAAACAAATACAAAAGAATACAACTATACATATGTCAATTAAAGAAATACAAAAAATACTGAGAAATAAGAATCATTTCCTGTACAATAAAGGACATGGCTCTATTTCTTCTAATTTCTTTCCCTTTTCTTTCCTTTCTTTCCTTATCTCTTTCTCTTTTTTAAATTCTGAAATCCATGTCTTTAGGAAATTTATGGAAAAAAACAAAAAGATATGCCTATATTAAGATAGTTAGCAAAATTAACTATAATATTCTATCATTTACATTTTTTCCCACGAAACTCTCAATAGTTAATAATGTCTTAGAACTGAAAGTTAAGAAAAAGAAAACAATGTCTATTAGTAGACCTAATAAGCCAATGTCTATTATTGACCTAGCTTAAATGTAGAAATGTAAATAAGAATTACAAGACAAGTAAGAATTACAAGAATTATAAGACAAGAAGACTTCAATTGTTATATTCAAACAAACCCAAAAGTACACTGTAAATTGTATATAACTAAAGTGAAAAAATGGTGCTCTATTAATTTTTTTAAAGGCAAAGACTGTGCCTTTTCATTATTACAAAACATAGTATATAAATGATACTTAGATTATTATTATGCTAATGAACTGTCAGAAAACAATTAAAAATCCATTCACACTTACATTCATATTTTAAGTCAACAAATAAATATTGTGCTGTTGGCATGTATCATCTACACAGATGACCAACCCATGGCCCTGGCCTTAAGAAACTCTTAGCAACAGTATTGTCTGTATGTCACTTTAGAATTTACAAAACGTTTCTGCATGCATGGTTACTATAAAGATGATAAGATCAGTTAGTTACACTATCTTCTAAATTCTGAAAACAATCACAAATTTATAAGGAAAAGGAAGATGGGGAGATTAAGTGACTTGGCCAAGGTTATTTGGCTAATGGGTAGCAGACCTGGGATTAGAAAACCAGTCTCAAATGCTACTAAACTGTTTTGTCTCACTGATATTTGAGTTTGATGGGCAATATTTTTGCCTTATATACAGGGCATATTAATTCATTTTGCAAATAAAGAGTAAAAACAGGCCAGACGTGGTGGCTCACAGAACTGTGAGAGGCCAAGGTGGGAGGATCACTTGAGCTCAGGAATTTCAAGACTAGCCTGGGCAATACAGTGAGACCATGTTTAAAAAAAAAAAAAAATTACTTGGGCATGGTGGCACACACCTGTAGTCCCAGCTACCAGGGTAGGTGTGTATTGGGGGATGAAGGTGTAAAAATTGCTTGGGCGAGGGAGGTCAATGCTGCAGTAAGCCACAATCACACGACTGCACTCCAGCTTGGGTGACAGAGCGAGAATCTGTCTCAACTAAAAAAAAAAAGTAAAAATAGATGTTATATGGAATGATCCCTAATGTAAACTGCGGACTCTGGGTGATGATGTGTTAATGTAGGTTCACCAGTTACAACAAATGCACTACTCTGATGGGGGATGTTAATAATGGGGGAGGCTACGCATACTAAGGGGTATATGGGAAATCTCTGTACCTTTGCTCACTTTTGCTGTGAACTTAAAACTGCTCTACAAAAATAAAGTCTATTTAAAAAGGGAGGATGGATGCTATTAATCACATAAGGACTTTCTAGAGAAAGTTTTCTAGAGAGGACTTTCTAGAGAACGTTTTCTAGAGAAGACTTTCTAGAGAAAACGGGGGGGGGGGGGCGGTATGCTGACTCACCTAAATCAGAATTCTAACTTTTATTACTGCAGAGAAATGATTATTCAAGTTAATTCACAGTTACACTTAAAACACTTTTTAAAAAGCATAGGATTGACATTGAAGACTAGCAACAATGATCATTACAATATACAACTCAAGGAAATTGAAGAAATTCTCACCAGGAGGAGAAGCTATTGTGTACGTACCGAGCTGTCCTCGGCTTCGCCGTACCATTTCTTGCCTGGCACCTATGCTCCCAAGAATAGCTTCTTCAAGCTTTGCTCTCATGTCTTTTGATTTCTTAAAGGTCAAGCTATTCATTCGTTCAAACACTTTTTTCCCCTAAAATGTAAACATTAGAAGAGAAGAGGTATTGAGGAAATTTTCTTCTATTTTTTCCACATTATGTTTCTCCTTTCTTGTTCTTTGCAATGGTACAATGACCACTTACTTTATACTCAAAGCAAGACACACAGAGATAAAGCAGATCTAATAGCCGGTTTAGCTGCAAGACTGAGAGATCTGTAAACCACTTCTGTAGAACTGTTTCATCTGCATTTTTGAGAACCCAAAGTAGACAGATCAAAAGGCTTCGACTTGATTCTGCTGAAAAGGTAGTGTGTTGCCTGCCACTCTGAAAATAAAGAGCAGTAGAATGAGACAGATTGATCAAAGACCATTTCTTGTTTTTTGGCTATCAACTGTTTTCTTCTAAAAACAATAAAACAAAAGTTGCTTAAAAATAATATAATTAAAAACCATTTGATTCAGACAACACTTGTACAAAAGGATCATATATAACCTTAAGGTTAAGAGCCTGAAGTTTAATGAACCTTTCCTGATAACAGAAGTTTGTTTTAATCTACTGCATGACTGCCAGCAGGGGATAAATAAATGTTAATAAAAAACATAAAGATAAAAACTAAAAGATTCTACCATTAAAAACTAAAAGATATATATCACAGAATATCAGATATAATGAAAATAAAGGAAAAAAGCAACTGACTCACAGTAAATAAGAGTGGGCTAAGAGTAGAAAGTAATGACAAAATCATGTATGTCAGACTTAGAAGACTATTGTTTTTAATCAAGCACCACTGATACAAAAAGGAAAAGTCTTAGGCTATATAGAAGTAAAAAGCTATTTCTACTTATAGCATATAAGGTTGAAATGCTATTTTCAATCATCAATCTATATTAGTATATAGTATGTAAAACAGAAATGAAAAAATAAAAACACATTTACAGTACCACTTATTGGACATACACTCTGTTTCAGTCATCATACTAAACATTTTACATACATTATTTGATTTAGTC	G	1	2	1	ENST00000635253.2	62688386-62688227;62663130-62663025;62654159-62653984;62653793-62653725;62648544-62648415;62648318-62648106;62647776-62647691;62636603-62636537;62634922-62634773;62633578-62633498;62631405-62631240;62625401-62625259;62619993-62619900;62618868-62618706;62586624-62586507;62583254-62583184;62578966-62578828;62577363-62577262;62561703-62561617;62559220-62558989;62555989-62555825;62552901-62552732;62545039-62544947;62543745-62543656;62542703-62542608;62539892-62539752;62539658-62539545;62538061-62537891;62535632-62535493;62529446-62529277;62528305-62528151;62513898-62513716;62513606-62513444;62510673-62510577;62508058-62507962;62505816-62505682;62504782-62504630;62496497-62496339;62495681-62495581;62494467-62494275;62492847-62492704;62489065-62488934;62487412-62487398;62477825-62477700;62476156-62476067;62475943-62475707;62475351-62475208;62474088-62473982;62457705-62457538;62455456-62454726	32-36/50	31-35/49	?-4719	?-4597	?-1533	-	-	splice_acceptor_variant,splice_donor_variant,splice_donor_5th_base_variant,coding_sequence_variant,intron_variant	SV	HIGH	-	-	-	-	-	-	-	-	NA	No	No	Yes
NM_000016.6(ACADM):c.165del(p.Phe55fs)	1	1	558587	34	ACADM	HGNC:89	ENSG00000117054	Medium-chain acyl-coenzyme A dehydrogenase deficiency	MONDO:MONDO:0008721,MedGen:C0220710,OMIM:201450,Orphanet:42	201450	576994	rs1319192670	RCV000699638	Deletion	Pathogenic/Likely pathogenic	75732688	75732688	75732687	AT	A	2	2	1	ENST00000370841.9	75724709-75724817;75728401-75728488;75732644-75732741;75732853-75732922;75733528-75733628;75734791-75734871;75739980-75740110;75745806-75745914;75749419-75749559;75750451-75750546;75761122-75761370;75762692-75763679	3/12	-	244	165	55	F/X	-	frameshift_variant	frameshift_variant	HIGH	-43	-45	47	45	0.02	0.00	0.04	0.00	NA	No	No	Yes
NM_000016.6(ACADM):c.717C>G(p.Asn239Lys)	1	1	558589	34	ACADM	HGNC:89	ENSG00000117054	Medium-chain acyl-coenzyme A dehydrogenase deficiency	MONDO:MONDO:0008721,MedGen:C0220710,OMIM:201450,Orphanet:42	201450	570397	rs1348176225	RCV000691256	single nucleotide variant	Likely pathogenic	75749427	75749427	75749427	C	G	1	2	1	ENST00000370841.9	75724709-75724817;75728401-75728488;75732644-75732741;75732853-75732922;75733528-75733628;75734791-75734871;75739980-75740110;75745806-75745914;75749419-75749559;75750451-75750546;75761122-75761370;75762692-75763679	9/12	-	796	717	239	N/K	-	missense_variant	missense_variant	MODERATE	1	10	1	10	0.07	0.00	0.00	0.00	NA	No	No	Yes
NM_000016.6(ACADM):c.794_803delinsTTTAA(p.Gly265_Ala268delinsValTer)	1	1	558591	34	ACADM	HGNC:89	ENSG00000117054	Medium-chain acyl-coenzyme A dehydrogenase deficiency|not provided	MONDO:MONDO:0008721,MedGen:C0220710,OMIM:201450,Orphanet:42|MedGen:CN517202	201450	569821	rs1557457623	RCV000690544|RCV000985278	Indel	Pathogenic	75749504	75749513	75749504	GTGACGGAGC	TTTAA	2	2	1	ENST00000370841.9	75724709-75724817;75728401-75728488;75732644-75732741;75732853-75732922;75733528-75733628;75734791-75734871;75739980-75740110;75745806-75745914;75749419-75749559;75750451-75750546;75761122-75761370;75762692-75763679	9/12	-	873-882	794-803	265-268	GDGA/V*X	-	stop_gained,frameshift_variant	stop_gained	HIGH	-	-	-	-	-	-	-	-	NA	No	No	Yes
NM_000016.6(ACADM):c.950A>T(p.Gln317Leu)	1	1	558593	34	ACADM	HGNC:89	ENSG00000117054	Medium-chain acyl-coenzyme A dehydrogenase deficiency	MONDO:MONDO:0008721,MedGen:C0220710,OMIM:201450,Orphanet:42	201450	579509	rs1557466604	RCV000702815	single nucleotide variant	Likely pathogenic	75761126	75761126	75761126	A	T	1	2	1	ENST00000370841.9	75724709-75724817;75728401-75728488;75732644-75732741;75732853-75732922;75733528-75733628;75734791-75734871;75739980-75740110;75745806-75745914;75749419-75749559;75750451-75750546;75761122-75761370;75762692-75763679	11/12	-	1029	950	317	Q/L	-	missense_variant	missense_variant	MODERATE	3	-4	-37	4	0.01	0.02	0.00	0.00	NA	No	No	Yes
NM_002618.4(PEX13):c.508C>T(p.Arg170Ter)	2	1	558624	5194	PEX13	HGNC:8855	ENSG00000162928	Peroxisome biogenesis disorder 11A (Zellweger)|not provided	MONDO:MONDO:0013949,MedGen:C3554000,OMIM:614883,Orphanet:912|MedGen:CN517202	614883	575270	rs553968959	RCV000697441|RCV001268567	single nucleotide variant	Pathogenic	61031834	61031834	61031834	C	T	2	2	1	ENST00000295030.6	61017720-61017851;61031419-61032113;61045726-61045851;61048472-61051990	2/4	-	548	508	170	R/*	-	stop_gained	stop_gained	HIGH	50	-31	-28	44	0.00	0.00	0.00	0.00	NA	No	No	Yes
NM_001244710.2(GFPT1):c.197_201del(p.Val66fs)	2	-1	558628	2673	GFPT1	HGNC:4241	ENSG00000198380	Congenital myasthenic syndrome 12	MONDO:MONDO:0012518,MedGen:C3552335,OMIM:610542,Orphanet:353327,Orphanet:590	610542	583230	rs1558773839	RCV000707512	Deletion	Pathogenic	69370023	69370027	69370022	CCTTAA	C	1	2	1	ENST00000357308.9	69387227-69387065;69374113-69374006;69370108-69370001;69363670-69363545;69359326-69359268;69358463-69358329;69356557-69356496;69354568-69354489;69354312-69354259;69350183-69350078;69348334-69348171;69345999-69345904;69342249-69342152;69338565-69338445;69338055-69337898;69329798-69329684;69329424-69329297;69328438-69328271;69327075-69326914;69326233-69319780	3/20	-	353-357	197-201	66-67	VK/X	-	frameshift_variant	frameshift_variant	HIGH	-	-	-	-	-	-	-	-	NA	No	Yes	No
NM_004992.3(MECP2):c.27-6026_1190delinsGT	X	NA	187507	4204	MECP2	HGNC:6990	NA	Rett syndrome	MONDO:MONDO:0010726,MedGen:C0035372,OMIM:312750,Orphanet:3095,Orphanet:778	312750	189698	rs-1	RCV000170185	Indel	Pathogenic	154030638	154038583	-1	na	na	1	2	1	ENST00000453960.7	154097717-154097604;154032557-154032207;154031450-154021573	NA	NA	NA	NA	NA	NA	NA	NA	SV	NA	NA	NA	NA	NA	NA	NA	NA	NA	NA	No	No	Yes
NM_004992.3(MECP2):c.820_1153del334ins67(p.?)	X	NA	187528	4204	MECP2	HGNC:6990	NA	Rett syndrome	MONDO:MONDO:0010726,MedGen:C0035372,OMIM:312750,Orphanet:3095,Orphanet:778	312750	189723	rs-1	RCV000170218	Indel	Pathogenic	154030675	154031008	-1	na	na	1	2	1	ENST00000453960.7	154097717-154097604;154032557-154032207;154031450-154021573	NA	NA	NA	NA	NA	NA	NA	NA	SV	NA	NA	NA	NA	NA	NA	NA	NA	NA	NA	No	No	Yes
NM_001378454.1(ALMS1):c.6847dup(p.Leu2283fs)	2	1	558652	7840	ALMS1	HGNC:428	ENSG00000116127	Alstrom syndrome	MONDO:MONDO:0008763,MedGen:C0268425,OMIM:203800,Orphanet:64	203800	583303	rs1558651349	RCV000707603	Duplication	Pathogenic	73453370	73453371	73453370	T	TC	1	2	1	ENST00000613296.6	73385836-73386192;73408622-73408747;73419123-73419318;73422857-73422974;73424430-73424902;73426453-73426553;73432198-73432291;73447960-73454067;73455162-73455295;73489634-73491498;73519775-73520016;73534824-73534949;73550267-73550437;73557220-73557354;73558972-73559142;73572262-73573424;73599401-73599521;73600678-73600881;73601195-73601436;73602185-73602368;73603241-73603304;73608475-73608574;73609568-73609916	8/23	-	6880-6881	6847-6848	2283	L/PX	-	frameshift_variant	frameshift_variant	HIGH	14	48	2	14	0.00	0.00	0.00	0.00	NA	No	No	Yes
NM_001128178.3(NPHP1):c.871C>T(p.Arg291Ter)	2	-1	558701	4867	NPHP1	HGNC:7905	ENSG00000144061	Nephronophthisis|not provided|Nephronophthisis 1;Senior-Loken syndrome 1;Joubert syndrome with renal defect	Human Phenotype Ontology:HP:0000090,Human Phenotype Ontology:HP:0004748,MONDO:MONDO:0019005,MedGen:C0687120,OMIM:PS256100,Orphanet:655|MedGen:CN517202|MONDO:MONDO:0009728,MedGen:C1855681,OMIM:256100,Orphanet:655,Orphanet:93592;MONDO:MONDO:0009962,MedGen:C4551559,OMIM:266900,Orphanet:3156;MONDO:MONDO:0012308,MedGen:C1846790,OMIM:609583,Orphanet:220497	256100;266900;609583	579607	rs765263671	RCV000702943|RCV001200637|RCV002507229	single nucleotide variant	Pathogenic	110161686	110161686	110161686	G	A	3	2	1	ENST00000445609.7	110205013-110204900;110201494-110201421;110179684-110179624;110178547-110178423;110169998-110169806;110168553-110168452;110165155-110165052;110164730-110164688;110163135-110163048;110161697-110161603;110160255-110160127;110150256-110150182;110148026-110147916;110146835-110146753;110144569-110144493;110143641-110143542;110131791-110131679;110129259-110129186;110125681-110125637;110124063-110123348	10/20	-	916	871	291	R/*	-	stop_gained	stop_gained	HIGH	-25	11	11	38	0.21	0.14	0.00	0.00	NA	No	No	Yes
NM_001374353.1(GLI2):c.192dup(p.Asp65Ter)	2	1	558707	2736	GLI2	HGNC:4318	ENSG00000074047	Holoprosencephaly 9;Postaxial polydactyly-anterior pituitary anomalies-facial dysmorphism syndrome	MONDO:MONDO:0012563,MedGen:C1835819,OMIM:610829,Orphanet:2162;MONDO:MONDO:0014369,MedGen:C4014479,OMIM:615849,Orphanet:420584	610829;615849	573009	rs1388607733	RCV000694552	Duplication	Pathogenic	120927402	120927403	120927402	A	AT	1	2	1	ENST00000361492.9	120735868-120736285;120797291-120797468;120927361-120927466;120951243-120951445;120955245-120955430;120968714-120968915;120970393-120970606;120971941-120972063;120974975-120975109;120978434-120978583;120982716-120982880;120984471-120984743;120986278-120986614;120988208-120992653	3/14	-	640-641	192-193	64-65	-/X	-	frameshift_variant	frameshift_variant	HIGH	-35	37	23	-35	0.00	0.00	0.01	0.00	NA	No	No	Yes
NM_014795.4(ZEB2):c.1570dup(p.Ser524fs)	2	-1	558725	9839	ZEB2	HGNC:14881	ENSG00000169554	Mowat-Wilson syndrome	MONDO:MONDO:0009341,MedGen:C1856113,OMIM:235730,Orphanet:2152	235730	571056	rs1560606974	RCV000692086	Duplication	Pathogenic	144399616	144399617	144399616	C	CT	1	2	1	ENST00000627532.3	144520119-144519939;144517419-144517278;144430026-144429769;144424867-144424796;144405024-144404836;144404130-144403916;144401307-144401199;144400270-144398301;144396592-144396412;144390028-144384081	8/10	-	1819-1820	1569-1570	523-524	-/X	-	frameshift_variant	frameshift_variant	HIGH	-	-	-	-	-	-	-	-	NA	No	No	Yes
NM_003042.4(SLC6A1):c.131G>C(p.Arg44Pro)	3	1	558738	6529	SLC6A1	HGNC:11042	ENSG00000157103	Myoclonic-atonic epilepsy	MONDO:MONDO:0014633,MedGen:C4085238,OMIM:616421,Orphanet:1942	616421	582356	rs794726859	RCV000706407	single nucleotide variant	Likely pathogenic	11017342	11017342	11017342	G	C	1	2	1	ENST00000287766.10	10992748-10992929;11015672-11015733;11017059-11017449;11017843-11017974;11018598-11018698;11020213-11020322;11022336-11022468;11025449-11025583;11025773-11025876;11026235-11026359;11028735-11028847;11029221-11029352;11031177-11031279;11033639-11033739;11034531-11034698;11036862-11039247	3/16	-	528	131	44	R/P	-	missense_variant	missense_variant	MODERATE	-31	-22	-32	40	0.00	0.00	0.00	0.00	NA	No	No	Yes
NM_003042.4(SLC6A1):c.1427-1G>A	3	1	558742	6529	SLC6A1	HGNC:11042	ENSG00000157103	Myoclonic-atonic epilepsy	MONDO:MONDO:0014633,MedGen:C4085238,OMIM:616421,Orphanet:1942	616421	574780	rs1553691674	RCV000696800	single nucleotide variant	Likely pathogenic	11033638	11033638	11033638	G	A	1	2	1	ENST00000287766.10	10992748-10992929;11015672-11015733;11017059-11017449;11017843-11017974;11018598-11018698;11020213-11020322;11022336-11022468;11025449-11025583;11025773-11025876;11026235-11026359;11028735-11028847;11029221-11029352;11031177-11031279;11033639-11033739;11034531-11034698;11036862-11039247	-	13/15	-	-	-	-	-	splice_acceptor_variant	splice_acceptor_variant	HIGH	2	1	2	0	0.05	0.99	0.00	0.00	NA	Yes	No	Yes
NM_001164508.2(NEB):c.23848_23851dup(p.Asn7951fs)	2	-1	558749	4703	NEB	HGNC:7720	ENSG00000183091	Nemaline myopathy 2	MONDO:MONDO:0009725,MedGen:C1850569,OMIM:256030	256030	574224	rs1559296376	RCV000696100	Duplication	Pathogenic	151502869	151502870	151502869	T	TTTTC	1	2	1	ENST00000397345.8	151734476-151734398;151733795-151733712;151733185-151733121;151729656-151729615;151727906-151727691;151725560-151725453;151724961-151724857;151724364-151724260;151723486-151723382;151717520-151717416;151710538-151710434;151709763-151709656;151706997-151706881;151697648-151697544;151697457-151697350;151697252-151697148;151696735-151696637;151695682-151695578;151694629-151694522;151694436-151694323;151692362-151692261;151692166-151692059;151691968-151691864;151690825-151690727;151688396-151688292;151687733-151687626;151687532-151687419;151684975-151684778;151682769-151682662;151680828-151680730;151680022-151679918;151679828-151679721;151678187-151677876;151677771-151677565;151675391-151675287;151674584-151674477;151672680-151672369;151671229-151671023;151669131-151669027;151667911-151667804;151666401-151666090;151665539-151665333;151664863-151664759;151664608-151664501;151663859-151663548;151662341-151662135;151659169-151659065;151658090-151657983;151656464-151656153;151656023-151655817;151655374-151655270;151654099-151653992;151650885-151650574;151650379-151650176;151646234-151646130;151644575-151644468;151644129-151643818;151643353-151643150;151642869-151642765;151642681-151642574;151640666-151640355;151640060-151639857;151639384-151639280;151636334-151636227;151633965-151633654;151631346-151631143;151630819-151630715;151629646-151629539;151627834-151627523;151627205-151627002;151625638-151625534;151621026-151620919;151619762-151619451;151618478-151618275;151617468-151617364;151616109-151616002;151614587-151614276;151612389-151612186;151610866-151610762;151610623-151610516;151610120-151609809;151608676-151608473;151607608-151607504;151606713-151606606;151604871-151604560;151603772-151603569;151602691-151602587;151602008-151601901;151600753-151600442;151598130-151597927;151597062-151596958;151596167-151596060;151594318-151594007;151593219-151593016;151592138-151592034;151591455-151591348;151590200-151589889;151587577-151587374;151586509-151586405;151585614-151585507;151583766-151583455;151582667-151582464;151581587-151581483;151580904-151580797;151579649-151579338;151576354-151576151;151575799-151575695;151570601-151570497;151570392-151570081;151569372-151569268;151568716-151568618;151568417-151568316;151568178-151568071;151567479-151567168;151565820-151565716;151565605-151565501;151565148-151565044;151563930-151563823;151563719-151563606;151562808-151562611;151562214-151562110;151561312-151561208;151561108-151561004;151560699-151560592;151555044-151554931;151554025-151553828;151553502-151553398;151552776-151552672;151551845-151551738;151549740-151549636;151548415-151548308;151547738-151547634;151547533-151547429;151546443-151546345;151545998-151545888;151541551-151541447;151540801-151540697;151540448-151540344;151538244-151538140;151537976-151537872;151537236-151537132;151535795-151535691;151533546-151533442;151531896-151531792;151531101-151530994;151529314-151529210;151527585-151527481;151527022-151526918;151526262-151526158;151526068-151525958;151525273-151525163;151524616-151524515;151524415-151524311;151519768-151519658;151519069-151518965;151518422-151518318;151516563-151516459;151514928-151514818;151514428-151514318;151513693-151513580;151512837-151512733;151508109-151508005;151507013-151506909;151506258-151506166;151505570-151505478;151503441-151503349;151502885-151502793;151501483-151501391;151499390-151499298;151498352-151498260;151497718-151497626;151497033-151496941;151496368-151496276;151494253-151494161;151493867-151493775;151493445-151493353;151492494-151492387;151492281-151492098;151491775-151491683;151490518-151490372;151490077-151489971;151485933-151485339	167/182	-	24039-24040	23847-23848	7949-7950	-/EX	-	frameshift_variant	frameshift_variant	HIGH	-	-	-	-	-	-	-	-	NA	No	Yes	No
NM_001164508.2(NEB):c.5364G>A(p.Trp1788Ter)	2	-1	558791	4703	NEB	HGNC:7720	ENSG00000183091	Nemaline myopathy 2	MONDO:MONDO:0009725,MedGen:C1850569,OMIM:256030	256030	580393	rs201636991	RCV000703915	single nucleotide variant	Pathogenic	151664588	151664588	151664588	C	T	1	2	1	ENST00000397345.8	151734476-151734398;151733795-151733712;151733185-151733121;151729656-151729615;151727906-151727691;151725560-151725453;151724961-151724857;151724364-151724260;151723486-151723382;151717520-151717416;151710538-151710434;151709763-151709656;151706997-151706881;151697648-151697544;151697457-151697350;151697252-151697148;151696735-151696637;151695682-151695578;151694629-151694522;151694436-151694323;151692362-151692261;151692166-151692059;151691968-151691864;151690825-151690727;151688396-151688292;151687733-151687626;151687532-151687419;151684975-151684778;151682769-151682662;151680828-151680730;151680022-151679918;151679828-151679721;151678187-151677876;151677771-151677565;151675391-151675287;151674584-151674477;151672680-151672369;151671229-151671023;151669131-151669027;151667911-151667804;151666401-151666090;151665539-151665333;151664863-151664759;151664608-151664501;151663859-151663548;151662341-151662135;151659169-151659065;151658090-151657983;151656464-151656153;151656023-151655817;151655374-151655270;151654099-151653992;151650885-151650574;151650379-151650176;151646234-151646130;151644575-151644468;151644129-151643818;151643353-151643150;151642869-151642765;151642681-151642574;151640666-151640355;151640060-151639857;151639384-151639280;151636334-151636227;151633965-151633654;151631346-151631143;151630819-151630715;151629646-151629539;151627834-151627523;151627205-151627002;151625638-151625534;151621026-151620919;151619762-151619451;151618478-151618275;151617468-151617364;151616109-151616002;151614587-151614276;151612389-151612186;151610866-151610762;151610623-151610516;151610120-151609809;151608676-151608473;151607608-151607504;151606713-151606606;151604871-151604560;151603772-151603569;151602691-151602587;151602008-151601901;151600753-151600442;151598130-151597927;151597062-151596958;151596167-151596060;151594318-151594007;151593219-151593016;151592138-151592034;151591455-151591348;151590200-151589889;151587577-151587374;151586509-151586405;151585614-151585507;151583766-151583455;151582667-151582464;151581587-151581483;151580904-151580797;151579649-151579338;151576354-151576151;151575799-151575695;151570601-151570497;151570392-151570081;151569372-151569268;151568716-151568618;151568417-151568316;151568178-151568071;151567479-151567168;151565820-151565716;151565605-151565501;151565148-151565044;151563930-151563823;151563719-151563606;151562808-151562611;151562214-151562110;151561312-151561208;151561108-151561004;151560699-151560592;151555044-151554931;151554025-151553828;151553502-151553398;151552776-151552672;151551845-151551738;151549740-151549636;151548415-151548308;151547738-151547634;151547533-151547429;151546443-151546345;151545998-151545888;151541551-151541447;151540801-151540697;151540448-151540344;151538244-151538140;151537976-151537872;151537236-151537132;151535795-151535691;151533546-151533442;151531896-151531792;151531101-151530994;151529314-151529210;151527585-151527481;151527022-151526918;151526262-151526158;151526068-151525958;151525273-151525163;151524616-151524515;151524415-151524311;151519768-151519658;151519069-151518965;151518422-151518318;151516563-151516459;151514928-151514818;151514428-151514318;151513693-151513580;151512837-151512733;151508109-151508005;151507013-151506909;151506258-151506166;151505570-151505478;151503441-151503349;151502885-151502793;151501483-151501391;151499390-151499298;151498352-151498260;151497718-151497626;151497033-151496941;151496368-151496276;151494253-151494161;151493867-151493775;151493445-151493353;151492494-151492387;151492281-151492098;151491775-151491683;151490518-151490372;151490077-151489971;151485933-151485339	44/182	-	5556	5364	1788	W/*	-	stop_gained	stop_gained	HIGH	7	50	7	1	0.00	0.00	0.00	0.00	NA	No	Yes	No
NM_001164508.2(NEB):c.4623del(p.Ala1542fs)	2	-1	558797	4703	NEB	HGNC:7720	ENSG00000183091	Nemaline myopathy 2|Nemaline myopathy 2;Arthrogryposis multiplex congenita 6	MONDO:MONDO:0009725,MedGen:C1850569,OMIM:256030|MONDO:MONDO:0009725,MedGen:C1850569,OMIM:256030;MONDO:MONDO:0030281,MedGen:C5543431,OMIM:619334	256030	582645	rs1559039815	RCV000706769|RCV002493250	Deletion	Pathogenic/Likely pathogenic	151667900	151667900	151667899	CT	C	2	2	1	ENST00000397345.8	151734476-151734398;151733795-151733712;151733185-151733121;151729656-151729615;151727906-151727691;151725560-151725453;151724961-151724857;151724364-151724260;151723486-151723382;151717520-151717416;151710538-151710434;151709763-151709656;151706997-151706881;151697648-151697544;151697457-151697350;151697252-151697148;151696735-151696637;151695682-151695578;151694629-151694522;151694436-151694323;151692362-151692261;151692166-151692059;151691968-151691864;151690825-151690727;151688396-151688292;151687733-151687626;151687532-151687419;151684975-151684778;151682769-151682662;151680828-151680730;151680022-151679918;151679828-151679721;151678187-151677876;151677771-151677565;151675391-151675287;151674584-151674477;151672680-151672369;151671229-151671023;151669131-151669027;151667911-151667804;151666401-151666090;151665539-151665333;151664863-151664759;151664608-151664501;151663859-151663548;151662341-151662135;151659169-151659065;151658090-151657983;151656464-151656153;151656023-151655817;151655374-151655270;151654099-151653992;151650885-151650574;151650379-151650176;151646234-151646130;151644575-151644468;151644129-151643818;151643353-151643150;151642869-151642765;151642681-151642574;151640666-151640355;151640060-151639857;151639384-151639280;151636334-151636227;151633965-151633654;151631346-151631143;151630819-151630715;151629646-151629539;151627834-151627523;151627205-151627002;151625638-151625534;151621026-151620919;151619762-151619451;151618478-151618275;151617468-151617364;151616109-151616002;151614587-151614276;151612389-151612186;151610866-151610762;151610623-151610516;151610120-151609809;151608676-151608473;151607608-151607504;151606713-151606606;151604871-151604560;151603772-151603569;151602691-151602587;151602008-151601901;151600753-151600442;151598130-151597927;151597062-151596958;151596167-151596060;151594318-151594007;151593219-151593016;151592138-151592034;151591455-151591348;151590200-151589889;151587577-151587374;151586509-151586405;151585614-151585507;151583766-151583455;151582667-151582464;151581587-151581483;151580904-151580797;151579649-151579338;151576354-151576151;151575799-151575695;151570601-151570497;151570392-151570081;151569372-151569268;151568716-151568618;151568417-151568316;151568178-151568071;151567479-151567168;151565820-151565716;151565605-151565501;151565148-151565044;151563930-151563823;151563719-151563606;151562808-151562611;151562214-151562110;151561312-151561208;151561108-151561004;151560699-151560592;151555044-151554931;151554025-151553828;151553502-151553398;151552776-151552672;151551845-151551738;151549740-151549636;151548415-151548308;151547738-151547634;151547533-151547429;151546443-151546345;151545998-151545888;151541551-151541447;151540801-151540697;151540448-151540344;151538244-151538140;151537976-151537872;151537236-151537132;151535795-151535691;151533546-151533442;151531896-151531792;151531101-151530994;151529314-151529210;151527585-151527481;151527022-151526918;151526262-151526158;151526068-151525958;151525273-151525163;151524616-151524515;151524415-151524311;151519768-151519658;151519069-151518965;151518422-151518318;151516563-151516459;151514928-151514818;151514428-151514318;151513693-151513580;151512837-151512733;151508109-151508005;151507013-151506909;151506258-151506166;151505570-151505478;151503441-151503349;151502885-151502793;151501483-151501391;151499390-151499298;151498352-151498260;151497718-151497626;151497033-151496941;151496368-151496276;151494253-151494161;151493867-151493775;151493445-151493353;151492494-151492387;151492281-151492098;151491775-151491683;151490518-151490372;151490077-151489971;151485933-151485339	40/182	-	4815	4623	1541	K/X	-	frameshift_variant	frameshift_variant	HIGH	-5	11	11	-2	0.01	0.10	0.00	0.00	NA	No	Yes	No
NM_022168.4(IFIH1):c.2016del(p.Asp673fs)	2	-1	558817	64135	IFIH1	HGNC:18873	ENSG00000115267	Singleton-Merten syndrome 1;Aicardi-Goutieres syndrome 7|Singleton-Merten syndrome 1|not provided|Aicardi-Goutieres syndrome 7|Multisystem inflammatory syndrome in children|Immunodeficiency 95	MONDO:MONDO:0024535,MedGen:C4225427,OMIM:182250,Orphanet:85191;MONDO:MONDO:0014367,MedGen:C3888244,OMIM:615846,Orphanet:51|MONDO:MONDO:0024535,MedGen:C4225427,OMIM:182250,Orphanet:85191|MedGen:CN517202|MONDO:MONDO:0014367,MedGen:C3888244,OMIM:615846,Orphanet:51|MedGen:C5391534|MONDO:MONDO:0030692,MedGen:C5676929,OMIM:619773	182250;615846	580488	rs773033563	RCV000704039|RCV000986844|RCV001091997|RCV001731900|RCV001779064|RCV001844227	Deletion	Conflicting interpretations of pathogenicity	162277443	162277443	162277442	CT	C	5	3	1	ENST00000649979.2	162318684-162317855;162310933-162310765;162306855-162306709;162293668-162293564;162288355-162288135;162282576-162282366;162281545-162281328;162280112-162279996;162278328-162278205;162277693-162277415;162276946-162276687;162273944-162273795;162272387-162272226;162268277-162268087;162267569-162267479;162267379-162267074	10/16	-	2393	2016	672	T/X	-	frameshift_variant	frameshift_variant	HIGH	41	-1	2	-27	0.00	0.00	0.00	0.03	NA	No	Yes	Yes
NM_001040142.2(SCN2A):c.962_970+1del	2	1	558821	6326	SCN2A	HGNC:10588	ENSG00000136531	Seizures, benign familial infantile, 3;Developmental and epileptic encephalopathy, 11	MONDO:MONDO:0011904,MedGen:C1843140,OMIM:607745,Orphanet:140927,Orphanet:306;MONDO:MONDO:0013388,MedGen:C3150987,OMIM:613721,Orphanet:1934	607745;613721	579666	rs1559353540	RCV000703010	Deletion	Pathogenic	165310586	165310595	165310585	TGAGGATAAAA	T	1	2	1	ENST00000375437.7	165239414-165239640;165295773-165296090;165297017-165297135;165307848-165307937;165308666-165308794;165309352-165309443;165310323-165310595;165312025-165312088;165313620-165313761;165313902-165314108;165315471-165315758;165323156-165323500;165326852-165326984;165331330-165331568;165342296-165342469;165344555-165344911;165354192-165354671;165365143-165365263;165367217-165367371;165370126-165370299;165373225-165373347;165374685-165374966;165377597-165377650;165380592-165380729;165381093-165381197;165386746-165387016;165388629-165392304	7/27	7/26	1240-?	962-?	321-?	-	-	splice_donor_variant,coding_sequence_variant	splice_donor_variant	HIGH	-	-	-	-	-	-	-	-	NA	No	No	Yes
NM_000340.2(SLC2A2):c.708_711del(p.Phe237fs)	3	-1	558838	6514	SLC2A2	HGNC:11006	ENSG00000163581	Fanconi-Bickel syndrome	MONDO:MONDO:0009216,MedGen:C3495427,OMIM:227810,Orphanet:2088	227810	579220	rs1560035336	RCV000702449	Deletion	Pathogenic	171006007	171006010	171006006	AAAAG	A	1	2	1	ENST00000314251.8	171026720-171026656;171018623-171018531;171014731-171014469;171010082-171009958;171007263-171007148;171006105-171005943;171005472-171005285;171002680-171002576;170999166-170999065;170998396-170998193;170998103-170996347	6/11	-	758-761	708-711	236-237	LF/X	-	frameshift_variant	frameshift_variant	HIGH	0	-11	-35	35	0.00	0.00	0.00	0.00	NA	No	No	No
NM_020166.5(MCCC1):c.1257_1263del(p.Val420fs)	3	-1	558860	56922	MCCC1	HGNC:6936	ENSG00000078070	3-methylcrotonyl-CoA carboxylase 1 deficiency	MONDO:MONDO:0008861,MedGen:C0268600,OMIM:210200,Orphanet:6	210200	573746	rs1560224024	RCV000695486	Deletion	Pathogenic	183041571	183041577	183041570	GCCGTACT	G	1	2	1	ENST00000265594.9	183099496-183099352;183094605-183094559;183092545-183092409;183086788-183086693;183072487-183072366;183071357-183071210;183071120-183070999;183057422-183057311;183052240-183052159;183045540-183045413;183041750-183041567;183039135-183039026;183037434-183037218;183034077-183033991;183025804-183025755;183022554-183022417;183020237-183020130;183017337-183017266;183015566-183015218	11/19	-	1313-1319	1257-1263	419-421	GVR/X	-	frameshift_variant	frameshift_variant	HIGH	-	-	-	-	-	-	-	-	NA	No	No	Yes
NM_020166.5(MCCC1):c.739_742delinsATAGCATAGC(p.Glu247_Lys248delinsIleAlaTer)	3	-1	558862	56922	MCCC1	HGNC:6936	ENSG00000078070	3-methylcrotonyl-CoA carboxylase 1 deficiency	MONDO:MONDO:0008861,MedGen:C0268600,OMIM:210200,Orphanet:6	210200	580668	rs1560256569	RCV000704278	Indel	Pathogenic	183071018	183071021	183071018	TCTC	GCTATGCTAT	1	2	1	ENST00000265594.9	183099496-183099352;183094605-183094559;183092545-183092409;183086788-183086693;183072487-183072366;183071357-183071210;183071120-183070999;183057422-183057311;183052240-183052159;183045540-183045413;183041750-183041567;183039135-183039026;183037434-183037218;183034077-183033991;183025804-183025755;183022554-183022417;183020237-183020130;183017337-183017266;183015566-183015218	7/19	-	795-798	739-742	247-248	EK/IA*Q	-	stop_gained,protein_altering_variant	stop_gained	HIGH	-	-	-	-	-	-	-	-	NA	No	No	Yes
NM_139125.4(MASP1):c.812dup(p.Ser272fs)	3	-1	558866	5648	MASP1	HGNC:6901	ENSG00000127241	3MC syndrome 1	MONDO:MONDO:0009770,MedGen:C0796059,OMIM:257920,Orphanet:2506,Orphanet:293843	257920	572584	rs1560255926	RCV000694001	Duplication	Pathogenic	187253247	187253248	187253247	C	CT	1	2	1	ENST00000296280.11	187291737-187291628;187286056-187285825;187262720-187262543;187260872-187260741;187256860-187256664;187253315-187253168;187251752-187251634;187250329-187250251;187243621-187243484;187241555-187241481;187236567-187234082	6/11	-	916-917	811-812	271	Q/QX	-	frameshift_variant	frameshift_variant	HIGH	-	-	-	-	-	-	-	-	NA	No	No	Yes
NM_006063.3(KLHL41):c.215dup(p.Glu73fs)	2	1	558909	10324	KLHL41	HGNC:16905	ENSG00000239474	Nemaline myopathy 9	MONDO:MONDO:0014326,MedGen:C3810384,OMIM:615731	615731	566091	rs775513051	RCV000685819	Duplication	Pathogenic	169509985	169509986	169509985	G	GA	1	2	1	ENST00000284669.2	169509702-169510888;169514574-169514731;169514854-169514961;169518190-169518375;169520861-169521007;169525585-169526258	1/6	-	292-293	215-216	72	K/KX	-	frameshift_variant	frameshift_variant	HIGH	-40	-10	-40	4	0.00	0.00	0.00	0.00	NA	No	No	No
NM_000817.3(GAD1):c.865C>T(p.Gln289Ter)	2	1	558911	2571	GAD1	HGNC:4092	ENSG00000128683	Neurodevelopmental disorder with progressive spasticity and brain white matter abnormalities	MONDO:MONDO:0033613,MedGen:C5436628,OMIM:619026,Orphanet:210141	619026	565722	rs1181224255	RCV001836863	single nucleotide variant	Pathogenic	170845619	170845619	170845619	C	T	1	2	1	ENST00000358196.8	170816887-170817048;170818529-170818673;170822087-170822149;170829475-170829633;170830950-170831192;170836793-170836883;170844045-170844157;170845506-170845621;170845706-170845785;170846009-170846063;170847676-170847792;170849286-170849350;170852714-170852792;170853873-170854022;170857018-170857125;170858804-170858893;170859709-170861151	8/17	-	1090	865	289	Q/*	-	stop_gained,splice_region_variant	stop_gained	HIGH	-2	3	-2	2	0.00	0.00	0.00	0.00	NA	No	No	Yes
NM_025000.4(DCAF17):c.982-2A>C	2	1	558913	80067	DCAF17	HGNC:25784	ENSG00000115827	Woodhouse-Sakati syndrome	MONDO:MONDO:0009419,MedGen:C0342286,OMIM:241080,Orphanet:3464	241080	582382	rs780493577	RCV000706435	single nucleotide variant	Likely pathogenic	171473864	171473864	171473864	A	C	1	2	1	ENST00000375255.8	171434226-171434703;171435083-171435186;171443523-171443613;171448681-171448817;171449879-171449957;171453124-171453213;171457971-171458075;171458372-171458477;171468888-171469030;171473866-171473975;171476860-171476950;171477987-171478070;171480038-171480193;171480974-171485052	-	9/13	-	-	-	-	-	splice_acceptor_variant	splice_acceptor_variant	HIGH	42	2	42	2	0.05	0.88	0.00	0.00	NA	Yes	No	Yes
NM_000481.4(AMT):c.164G>A(p.Trp55Ter)	3	-1	559040	275	AMT	HGNC:473	ENSG00000145020	Non-ketotic hyperglycinemia	Human Phenotype Ontology:HP:0008288,MONDO:MONDO:0011612,MedGen:C0751748,OMIM:605899,Orphanet:407	605899	565538	rs1559530507	RCV000685122	single nucleotide variant	Pathogenic	49422198	49422198	49422198	C	T	1	2	1	ENST00000273588.9	49422473-49422361;49422271-49422104;49421572-49421492;49420342-49420211;49419788-49419710;49419405-49419260;49419151-49418971;49417973-49417818;49417718-49416778	2/9	-	187	164	55	W/*	-	stop_gained	stop_gained	HIGH	-2	26	4	-15	0.01	0.00	0.01	0.00	NA	No	No	Yes
NM_021971.4(GMPPB):c.1070G>A(p.Arg357His)	3	-1	559048	29925	GMPPB	HGNC:22932	ENSG00000173540	Muscular dystrophy-dystroglycanopathy (congenital with brain and eye anomalies), type A14;Muscular dystrophy-dystroglycanopathy (congenital with intellectual disability), type B14;Autosomal recessive limb-girdle muscular dystrophy type 2T	MONDO:MONDO:0014140,MedGen:C3809216,OMIM:615350,Orphanet:588;MONDO:MONDO:0014141,MedGen:C3809221,OMIM:615351;MONDO:MONDO:0014142,MedGen:C4518000,OMIM:615352,Orphanet:363623	615350;615351;615352	581597	rs771861177	RCV000705475	single nucleotide variant	Pathogenic	49721765	49721765	49721765	C	T	1	2	1	ENST00000308388.7	49723951-49723598;49723472-49723392;49723302-49723254;49723114-49722972;49722754-49722596;49722510-49722432;49722358-49722231;49722147-49721965;49721883-49719916	9/9	-	1295	1070	357	R/H	-	missense_variant	missense_variant	MODERATE	-15	44	44	-9	0.00	0.00	0.00	0.00	NA	No	No	Yes
NM_021971.4(GMPPB):c.953T>C(p.Val318Ala)	3	-1	559052	29925	GMPPB	HGNC:22932	ENSG00000173540	Muscular dystrophy-dystroglycanopathy (congenital with brain and eye anomalies), type A14;Muscular dystrophy-dystroglycanopathy (congenital with intellectual disability), type B14;Autosomal recessive limb-girdle muscular dystrophy type 2T|Muscular dystrophy-dystroglycanopathy (congenital with brain and eye anomalies), type A14|not provided	MONDO:MONDO:0014140,MedGen:C3809216,OMIM:615350,Orphanet:588;MONDO:MONDO:0014141,MedGen:C3809221,OMIM:615351;MONDO:MONDO:0014142,MedGen:C4518000,OMIM:615352,Orphanet:363623|MONDO:MONDO:0014140,MedGen:C3809216,OMIM:615350,Orphanet:588|MedGen:CN517202	615350	570522	rs559784211	RCV000691392|RCV003140092|RCV003128645	single nucleotide variant	Conflicting interpretations of pathogenicity	49721882	49721882	49721882	A	G	4	2	1	ENST00000308388.7	49723951-49723598;49723472-49723392;49723302-49723254;49723114-49722972;49722754-49722596;49722510-49722432;49722358-49722231;49722147-49721965;49721883-49719916	9/9	-	1178	953	318	V/A	-	missense_variant,splice_region_variant	missense_variant	MODERATE	19	1	-26	2	0.02	0.06	0.01	0.00	NA	No	No	Yes
NM_021971.4(GMPPB):c.656T>C(p.Ile219Thr)	3	-1	559054	29925	GMPPB	HGNC:22932	ENSG00000173540	Muscular dystrophy-dystroglycanopathy (congenital with brain and eye anomalies), type A14;Muscular dystrophy-dystroglycanopathy (congenital with intellectual disability), type B14;Autosomal recessive limb-girdle muscular dystrophy type 2T|Muscular dystrophy-dystroglycanopathy (congenital with brain and eye anomalies), type A14|not provided|Abnormality of the musculature	MONDO:MONDO:0014140,MedGen:C3809216,OMIM:615350,Orphanet:588;MONDO:MONDO:0014141,MedGen:C3809221,OMIM:615351;MONDO:MONDO:0014142,MedGen:C4518000,OMIM:615352,Orphanet:363623|MONDO:MONDO:0014140,MedGen:C3809216,OMIM:615350,Orphanet:588|MedGen:CN517202|Human Phenotype Ontology:HP:0003011,Human Phenotype Ontology:HP:0003197,Human Phenotype Ontology:HP:0003708,MedGen:C4021745	615350	575991	rs761714818	RCV000698360|RCV001542746|RCV001784331|RCV001814219	single nucleotide variant	Pathogenic/Likely pathogenic	49722343	49722343	49722343	A	G	5	2	1	ENST00000308388.7	49723951-49723598;49723472-49723392;49723302-49723254;49723114-49722972;49722754-49722596;49722510-49722432;49722358-49722231;49722147-49721965;49721883-49719916	7/9	-	881	656	219	I/T	-	missense_variant	missense_variant	MODERATE	-1	-8	15	-30	0.00	0.00	0.00	0.00	NA	No	No	Yes
NM_001278689.2(EOGT):c.831+2T>C	3	-1	559136	285203	EOGT	HGNC:28526	ENSG00000163378	Adams-Oliver syndrome 4	MONDO:MONDO:0014124,MedGen:C3809092,OMIM:615297,Orphanet:974	615297	567459	rs1559604548	RCV000687552	single nucleotide variant	Likely pathogenic	68998009	68998009	68998009	A	G	1	2	1	ENST00000383701.8	69013684-69013574;69012799-69012515;69011991-69011936;69009860-69009637;69008528-69008428;69007821-69007713;69005234-69005140;69004482-69004378;69001714-69001608;68998114-68998011;68989017-68988925;68988577-68988506;68988381-68988295;68987513-68987445;68982872-68982811;68979787-68979668;68978435-68978333;68977764-68975225	-	10/17	-	-	-	-	-	splice_donor_variant	splice_donor_variant	HIGH	-49	32	-2	2	0.00	0.00	0.63	0.93	NA	No	No	No
NM_004992.3(MECP2):c.943_1140del198ins6	X	NA	187529	4204	MECP2	HGNC:6990	NA	not provided|Rett syndrome	MedGen:CN517202|MONDO:MONDO:0010726,MedGen:C0035372,OMIM:312750,Orphanet:3095,Orphanet:778	312750	189737	rs-1	RCV000170232|RCV000192590	Indel	Pathogenic	154030688	154030885	-1	na	na	2	2	1	ENST00000453960.7	154097717-154097604;154032557-154032207;154031450-154021573	NA	NA	NA	NA	NA	NA	NA	NA	SV	NA	NA	NA	NA	NA	NA	NA	NA	NA	NA	No	No	Yes
NM_006302.3(MOGS):c.646del(p.Val216fs)	2	-1	559187	7841	MOGS	HGNC:24862	ENSG00000115275	MOGS-congenital disorder of glycosylation	MONDO:MONDO:0011629,MedGen:C1853736,OMIM:606056,Orphanet:79330	606056	565387	rs777654978	RCV000684937	Deletion	Pathogenic/Likely pathogenic	74463320	74463320	74463319	AC	A	2	2	1	ENST00000448666.7	74465382-74464896;74464722-74464496;74463386-74463190;74463012-74461057	3/4	-	781	646	216	V/X	-	frameshift_variant	frameshift_variant	HIGH	-14	12	-13	20	0.00	0.00	0.00	0.00	NA	No	No	Yes
NM_003896.4(ST3GAL5):c.147G>A(p.Trp49Ter)	2	-1	559191	8869	ST3GAL5	HGNC:10872	ENSG00000115525	GM3 synthase deficiency|not provided	MONDO:MONDO:0018274,MedGen:C1836824,OMIM:609056,Orphanet:171714,Orphanet:370933|MedGen:CN517202	609056	572904	rs778265926	RCV000694414|RCV002245597	single nucleotide variant	Pathogenic/Likely pathogenic	85863421	85863421	85863421	C	T	2	2	1	ENST00000638572.2	85888990-85888824;85863485-85863362;85861292-85861181;85848204-85847861;85846563-85846377;85844554-85844396;85840392-85837120	2/7	-	232	147	49	W/*	-	stop_gained	stop_gained	HIGH	47	30	-16	1	0.00	0.00	0.00	0.00	NA	No	No	Yes
NM_001374353.1(GLI2):c.1905+1G>A	2	1	559194	2736	GLI2	HGNC:4318	ENSG00000074047	Postaxial polydactyly-anterior pituitary anomalies-facial dysmorphism syndrome;Holoprosencephaly 9	MONDO:MONDO:0014369,MedGen:C4014479,OMIM:615849,Orphanet:420584;MONDO:MONDO:0012563,MedGen:C1835819,OMIM:610829,Orphanet:2162	615849;610829	576501	rs1558937172	RCV000699011	single nucleotide variant	Likely pathogenic	120984744	120984744	120984744	G	A	1	2	1	ENST00000361492.9	120735868-120736285;120797291-120797468;120927361-120927466;120951243-120951445;120955245-120955430;120968714-120968915;120970393-120970606;120971941-120972063;120974975-120975109;120978434-120978583;120982716-120982880;120984471-120984743;120986278-120986614;120988208-120992653	-	12/13	-	-	-	-	-	splice_donor_variant	splice_donor_variant	HIGH	-25	-1	31	-1	0.00	0.00	0.05	0.99	NA	No	No	Yes
NM_014795.4(ZEB2):c.3025C>T(p.Gln1009Ter)	2	-1	559208	9839	ZEB2	HGNC:14881	ENSG00000169554	Mowat-Wilson syndrome	MONDO:MONDO:0009341,MedGen:C1856113,OMIM:235730,Orphanet:2152	235730	572098	rs1560604977	RCV000693407	single nucleotide variant	Pathogenic	144396454	144396454	144396454	G	A	1	2	1	ENST00000627532.3	144520119-144519939;144517419-144517278;144430026-144429769;144424867-144424796;144405024-144404836;144404130-144403916;144401307-144401199;144400270-144398301;144396592-144396412;144390028-144384081	9/10	-	3275	3025	1009	Q/*	NMD_escaping_variant	stop_gained	stop_gained	HIGH	-42	48	32	-42	0.00	0.00	0.00	0.00	NA	No	No	Yes
NM_014795.4(ZEB2):c.2337del(p.Ser780fs)	2	-1	559212	9839	ZEB2	HGNC:14881	ENSG00000169554	Mowat-Wilson syndrome	MONDO:MONDO:0009341,MedGen:C1856113,OMIM:235730,Orphanet:2152	235730	569753	rs1560606294	RCV000690459	Deletion	Pathogenic	144398850	144398850	144398849	TC	T	1	2	1	ENST00000627532.3	144520119-144519939;144517419-144517278;144430026-144429769;144424867-144424796;144405024-144404836;144404130-144403916;144401307-144401199;144400270-144398301;144396592-144396412;144390028-144384081	8/10	-	2587	2337	779	R/X	-	frameshift_variant	frameshift_variant	HIGH	-1	22	-1	1	0.00	0.00	0.00	0.00	NA	No	No	Yes
NM_001164508.2(NEB):c.22256_22257delinsG(p.Ala7419fs)	2	-1	559234	4703	NEB	HGNC:7720	ENSG00000183091	Nemaline myopathy 2	MONDO:MONDO:0009725,MedGen:C1850569,OMIM:256030	256030	567422	rs1559534672	RCV000687503	Indel	Pathogenic	151525178	151525179	151525178	GG	C	1	2	1	ENST00000397345.8	151734476-151734398;151733795-151733712;151733185-151733121;151729656-151729615;151727906-151727691;151725560-151725453;151724961-151724857;151724364-151724260;151723486-151723382;151717520-151717416;151710538-151710434;151709763-151709656;151706997-151706881;151697648-151697544;151697457-151697350;151697252-151697148;151696735-151696637;151695682-151695578;151694629-151694522;151694436-151694323;151692362-151692261;151692166-151692059;151691968-151691864;151690825-151690727;151688396-151688292;151687733-151687626;151687532-151687419;151684975-151684778;151682769-151682662;151680828-151680730;151680022-151679918;151679828-151679721;151678187-151677876;151677771-151677565;151675391-151675287;151674584-151674477;151672680-151672369;151671229-151671023;151669131-151669027;151667911-151667804;151666401-151666090;151665539-151665333;151664863-151664759;151664608-151664501;151663859-151663548;151662341-151662135;151659169-151659065;151658090-151657983;151656464-151656153;151656023-151655817;151655374-151655270;151654099-151653992;151650885-151650574;151650379-151650176;151646234-151646130;151644575-151644468;151644129-151643818;151643353-151643150;151642869-151642765;151642681-151642574;151640666-151640355;151640060-151639857;151639384-151639280;151636334-151636227;151633965-151633654;151631346-151631143;151630819-151630715;151629646-151629539;151627834-151627523;151627205-151627002;151625638-151625534;151621026-151620919;151619762-151619451;151618478-151618275;151617468-151617364;151616109-151616002;151614587-151614276;151612389-151612186;151610866-151610762;151610623-151610516;151610120-151609809;151608676-151608473;151607608-151607504;151606713-151606606;151604871-151604560;151603772-151603569;151602691-151602587;151602008-151601901;151600753-151600442;151598130-151597927;151597062-151596958;151596167-151596060;151594318-151594007;151593219-151593016;151592138-151592034;151591455-151591348;151590200-151589889;151587577-151587374;151586509-151586405;151585614-151585507;151583766-151583455;151582667-151582464;151581587-151581483;151580904-151580797;151579649-151579338;151576354-151576151;151575799-151575695;151570601-151570497;151570392-151570081;151569372-151569268;151568716-151568618;151568417-151568316;151568178-151568071;151567479-151567168;151565820-151565716;151565605-151565501;151565148-151565044;151563930-151563823;151563719-151563606;151562808-151562611;151562214-151562110;151561312-151561208;151561108-151561004;151560699-151560592;151555044-151554931;151554025-151553828;151553502-151553398;151552776-151552672;151551845-151551738;151549740-151549636;151548415-151548308;151547738-151547634;151547533-151547429;151546443-151546345;151545998-151545888;151541551-151541447;151540801-151540697;151540448-151540344;151538244-151538140;151537976-151537872;151537236-151537132;151535795-151535691;151533546-151533442;151531896-151531792;151531101-151530994;151529314-151529210;151527585-151527481;151527022-151526918;151526262-151526158;151526068-151525958;151525273-151525163;151524616-151524515;151524415-151524311;151519768-151519658;151519069-151518965;151518422-151518318;151516563-151516459;151514928-151514818;151514428-151514318;151513693-151513580;151512837-151512733;151508109-151508005;151507013-151506909;151506258-151506166;151505570-151505478;151503441-151503349;151502885-151502793;151501483-151501391;151499390-151499298;151498352-151498260;151497718-151497626;151497033-151496941;151496368-151496276;151494253-151494161;151493867-151493775;151493445-151493353;151492494-151492387;151492281-151492098;151491775-151491683;151490518-151490372;151490077-151489971;151485933-151485339	151/182	-	22448-22449	22256-22257	7419	A/X	-	frameshift_variant	frameshift_variant	HIGH	-	-	-	-	-	-	-	-	NA	No	Yes	No
NM_001164508.2(NEB):c.22170C>G(p.Tyr7390Ter)	2	-1	559236	4703	NEB	HGNC:7720	ENSG00000183091	Nemaline myopathy 2|Nemaline myopathy|Nemaline myopathy 2;Arthrogryposis multiplex congenita 6	MONDO:MONDO:0009725,MedGen:C1850569,OMIM:256030|MONDO:MONDO:0018958,MedGen:C0206157,OMIM:PS161800,Orphanet:607|MONDO:MONDO:0009725,MedGen:C1850569,OMIM:256030;MONDO:MONDO:0030281,MedGen:C5543431,OMIM:619334	256030	578209	rs748922882	RCV000701148|RCV000781648|RCV002499258	single nucleotide variant	Pathogenic/Likely pathogenic	151525265	151525265	151525265	G	C	4	2	1	ENST00000397345.8	151734476-151734398;151733795-151733712;151733185-151733121;151729656-151729615;151727906-151727691;151725560-151725453;151724961-151724857;151724364-151724260;151723486-151723382;151717520-151717416;151710538-151710434;151709763-151709656;151706997-151706881;151697648-151697544;151697457-151697350;151697252-151697148;151696735-151696637;151695682-151695578;151694629-151694522;151694436-151694323;151692362-151692261;151692166-151692059;151691968-151691864;151690825-151690727;151688396-151688292;151687733-151687626;151687532-151687419;151684975-151684778;151682769-151682662;151680828-151680730;151680022-151679918;151679828-151679721;151678187-151677876;151677771-151677565;151675391-151675287;151674584-151674477;151672680-151672369;151671229-151671023;151669131-151669027;151667911-151667804;151666401-151666090;151665539-151665333;151664863-151664759;151664608-151664501;151663859-151663548;151662341-151662135;151659169-151659065;151658090-151657983;151656464-151656153;151656023-151655817;151655374-151655270;151654099-151653992;151650885-151650574;151650379-151650176;151646234-151646130;151644575-151644468;151644129-151643818;151643353-151643150;151642869-151642765;151642681-151642574;151640666-151640355;151640060-151639857;151639384-151639280;151636334-151636227;151633965-151633654;151631346-151631143;151630819-151630715;151629646-151629539;151627834-151627523;151627205-151627002;151625638-151625534;151621026-151620919;151619762-151619451;151618478-151618275;151617468-151617364;151616109-151616002;151614587-151614276;151612389-151612186;151610866-151610762;151610623-151610516;151610120-151609809;151608676-151608473;151607608-151607504;151606713-151606606;151604871-151604560;151603772-151603569;151602691-151602587;151602008-151601901;151600753-151600442;151598130-151597927;151597062-151596958;151596167-151596060;151594318-151594007;151593219-151593016;151592138-151592034;151591455-151591348;151590200-151589889;151587577-151587374;151586509-151586405;151585614-151585507;151583766-151583455;151582667-151582464;151581587-151581483;151580904-151580797;151579649-151579338;151576354-151576151;151575799-151575695;151570601-151570497;151570392-151570081;151569372-151569268;151568716-151568618;151568417-151568316;151568178-151568071;151567479-151567168;151565820-151565716;151565605-151565501;151565148-151565044;151563930-151563823;151563719-151563606;151562808-151562611;151562214-151562110;151561312-151561208;151561108-151561004;151560699-151560592;151555044-151554931;151554025-151553828;151553502-151553398;151552776-151552672;151551845-151551738;151549740-151549636;151548415-151548308;151547738-151547634;151547533-151547429;151546443-151546345;151545998-151545888;151541551-151541447;151540801-151540697;151540448-151540344;151538244-151538140;151537976-151537872;151537236-151537132;151535795-151535691;151533546-151533442;151531896-151531792;151531101-151530994;151529314-151529210;151527585-151527481;151527022-151526918;151526262-151526158;151526068-151525958;151525273-151525163;151524616-151524515;151524415-151524311;151519768-151519658;151519069-151518965;151518422-151518318;151516563-151516459;151514928-151514818;151514428-151514318;151513693-151513580;151512837-151512733;151508109-151508005;151507013-151506909;151506258-151506166;151505570-151505478;151503441-151503349;151502885-151502793;151501483-151501391;151499390-151499298;151498352-151498260;151497718-151497626;151497033-151496941;151496368-151496276;151494253-151494161;151493867-151493775;151493445-151493353;151492494-151492387;151492281-151492098;151491775-151491683;151490518-151490372;151490077-151489971;151485933-151485339	151/182	-	22362	22170	7390	Y/*	-	stop_gained	stop_gained	HIGH	-1	46	29	4	0.35	0.00	0.00	0.00	NA	No	Yes	No
NM_001164508.2(NEB):c.18261+1G>T	2	-1	559250	4703	NEB	HGNC:7720	ENSG00000183091	Nemaline myopathy 2	MONDO:MONDO:0009725,MedGen:C1850569,OMIM:256030	256030	567515	rs112544116	RCV000687624	single nucleotide variant	Likely pathogenic	151565715	151565715	151565715	C	A	1	2	1	ENST00000397345.8	151734476-151734398;151733795-151733712;151733185-151733121;151729656-151729615;151727906-151727691;151725560-151725453;151724961-151724857;151724364-151724260;151723486-151723382;151717520-151717416;151710538-151710434;151709763-151709656;151706997-151706881;151697648-151697544;151697457-151697350;151697252-151697148;151696735-151696637;151695682-151695578;151694629-151694522;151694436-151694323;151692362-151692261;151692166-151692059;151691968-151691864;151690825-151690727;151688396-151688292;151687733-151687626;151687532-151687419;151684975-151684778;151682769-151682662;151680828-151680730;151680022-151679918;151679828-151679721;151678187-151677876;151677771-151677565;151675391-151675287;151674584-151674477;151672680-151672369;151671229-151671023;151669131-151669027;151667911-151667804;151666401-151666090;151665539-151665333;151664863-151664759;151664608-151664501;151663859-151663548;151662341-151662135;151659169-151659065;151658090-151657983;151656464-151656153;151656023-151655817;151655374-151655270;151654099-151653992;151650885-151650574;151650379-151650176;151646234-151646130;151644575-151644468;151644129-151643818;151643353-151643150;151642869-151642765;151642681-151642574;151640666-151640355;151640060-151639857;151639384-151639280;151636334-151636227;151633965-151633654;151631346-151631143;151630819-151630715;151629646-151629539;151627834-151627523;151627205-151627002;151625638-151625534;151621026-151620919;151619762-151619451;151618478-151618275;151617468-151617364;151616109-151616002;151614587-151614276;151612389-151612186;151610866-151610762;151610623-151610516;151610120-151609809;151608676-151608473;151607608-151607504;151606713-151606606;151604871-151604560;151603772-151603569;151602691-151602587;151602008-151601901;151600753-151600442;151598130-151597927;151597062-151596958;151596167-151596060;151594318-151594007;151593219-151593016;151592138-151592034;151591455-151591348;151590200-151589889;151587577-151587374;151586509-151586405;151585614-151585507;151583766-151583455;151582667-151582464;151581587-151581483;151580904-151580797;151579649-151579338;151576354-151576151;151575799-151575695;151570601-151570497;151570392-151570081;151569372-151569268;151568716-151568618;151568417-151568316;151568178-151568071;151567479-151567168;151565820-151565716;151565605-151565501;151565148-151565044;151563930-151563823;151563719-151563606;151562808-151562611;151562214-151562110;151561312-151561208;151561108-151561004;151560699-151560592;151555044-151554931;151554025-151553828;151553502-151553398;151552776-151552672;151551845-151551738;151549740-151549636;151548415-151548308;151547738-151547634;151547533-151547429;151546443-151546345;151545998-151545888;151541551-151541447;151540801-151540697;151540448-151540344;151538244-151538140;151537976-151537872;151537236-151537132;151535795-151535691;151533546-151533442;151531896-151531792;151531101-151530994;151529314-151529210;151527585-151527481;151527022-151526918;151526262-151526158;151526068-151525958;151525273-151525163;151524616-151524515;151524415-151524311;151519768-151519658;151519069-151518965;151518422-151518318;151516563-151516459;151514928-151514818;151514428-151514318;151513693-151513580;151512837-151512733;151508109-151508005;151507013-151506909;151506258-151506166;151505570-151505478;151503441-151503349;151502885-151502793;151501483-151501391;151499390-151499298;151498352-151498260;151497718-151497626;151497033-151496941;151496368-151496276;151494253-151494161;151493867-151493775;151493445-151493353;151492494-151492387;151492281-151492098;151491775-151491683;151490518-151490372;151490077-151489971;151485933-151485339	-	115/181	-	-	-	-	-	splice_donor_variant	splice_donor_variant	HIGH	37	31	37	1	0.00	0.00	0.80	1.00	NA	No	No	No
NM_001164508.2(NEB):c.10899G>A(p.Trp3633Ter)	2	-1	559254	4703	NEB	HGNC:7720	ENSG00000183091	Nemaline myopathy 2	MONDO:MONDO:0009725,MedGen:C1850569,OMIM:256030	256030	581881	rs780343350	RCV000705829	single nucleotide variant	Pathogenic	151618452	151618452	151618452	C	T	1	2	1	ENST00000397345.8	151734476-151734398;151733795-151733712;151733185-151733121;151729656-151729615;151727906-151727691;151725560-151725453;151724961-151724857;151724364-151724260;151723486-151723382;151717520-151717416;151710538-151710434;151709763-151709656;151706997-151706881;151697648-151697544;151697457-151697350;151697252-151697148;151696735-151696637;151695682-151695578;151694629-151694522;151694436-151694323;151692362-151692261;151692166-151692059;151691968-151691864;151690825-151690727;151688396-151688292;151687733-151687626;151687532-151687419;151684975-151684778;151682769-151682662;151680828-151680730;151680022-151679918;151679828-151679721;151678187-151677876;151677771-151677565;151675391-151675287;151674584-151674477;151672680-151672369;151671229-151671023;151669131-151669027;151667911-151667804;151666401-151666090;151665539-151665333;151664863-151664759;151664608-151664501;151663859-151663548;151662341-151662135;151659169-151659065;151658090-151657983;151656464-151656153;151656023-151655817;151655374-151655270;151654099-151653992;151650885-151650574;151650379-151650176;151646234-151646130;151644575-151644468;151644129-151643818;151643353-151643150;151642869-151642765;151642681-151642574;151640666-151640355;151640060-151639857;151639384-151639280;151636334-151636227;151633965-151633654;151631346-151631143;151630819-151630715;151629646-151629539;151627834-151627523;151627205-151627002;151625638-151625534;151621026-151620919;151619762-151619451;151618478-151618275;151617468-151617364;151616109-151616002;151614587-151614276;151612389-151612186;151610866-151610762;151610623-151610516;151610120-151609809;151608676-151608473;151607608-151607504;151606713-151606606;151604871-151604560;151603772-151603569;151602691-151602587;151602008-151601901;151600753-151600442;151598130-151597927;151597062-151596958;151596167-151596060;151594318-151594007;151593219-151593016;151592138-151592034;151591455-151591348;151590200-151589889;151587577-151587374;151586509-151586405;151585614-151585507;151583766-151583455;151582667-151582464;151581587-151581483;151580904-151580797;151579649-151579338;151576354-151576151;151575799-151575695;151570601-151570497;151570392-151570081;151569372-151569268;151568716-151568618;151568417-151568316;151568178-151568071;151567479-151567168;151565820-151565716;151565605-151565501;151565148-151565044;151563930-151563823;151563719-151563606;151562808-151562611;151562214-151562110;151561312-151561208;151561108-151561004;151560699-151560592;151555044-151554931;151554025-151553828;151553502-151553398;151552776-151552672;151551845-151551738;151549740-151549636;151548415-151548308;151547738-151547634;151547533-151547429;151546443-151546345;151545998-151545888;151541551-151541447;151540801-151540697;151540448-151540344;151538244-151538140;151537976-151537872;151537236-151537132;151535795-151535691;151533546-151533442;151531896-151531792;151531101-151530994;151529314-151529210;151527585-151527481;151527022-151526918;151526262-151526158;151526068-151525958;151525273-151525163;151524616-151524515;151524415-151524311;151519768-151519658;151519069-151518965;151518422-151518318;151516563-151516459;151514928-151514818;151514428-151514318;151513693-151513580;151512837-151512733;151508109-151508005;151507013-151506909;151506258-151506166;151505570-151505478;151503441-151503349;151502885-151502793;151501483-151501391;151499390-151499298;151498352-151498260;151497718-151497626;151497033-151496941;151496368-151496276;151494253-151494161;151493867-151493775;151493445-151493353;151492494-151492387;151492281-151492098;151491775-151491683;151490518-151490372;151490077-151489971;151485933-151485339	74/182	-	11091	10899	3633	W/*	-	stop_gained	stop_gained	HIGH	-41	26	22	-7	0.00	0.00	0.00	0.00	NA	No	Yes	No
NM_003042.4(SLC6A1):c.331G>A(p.Gly111Arg)	3	1	559271	6529	SLC6A1	HGNC:11042	ENSG00000157103	Myoclonic-atonic epilepsy|not provided	MONDO:MONDO:0014633,MedGen:C4085238,OMIM:616421,Orphanet:1942|MedGen:CN517202	616421	572893	rs1559622516	RCV000694402|RCV001592884	single nucleotide variant	Likely pathogenic	11017935	11017935	11017935	G	A	3	2	1	ENST00000287766.10	10992748-10992929;11015672-11015733;11017059-11017449;11017843-11017974;11018598-11018698;11020213-11020322;11022336-11022468;11025449-11025583;11025773-11025876;11026235-11026359;11028735-11028847;11029221-11029352;11031177-11031279;11033639-11033739;11034531-11034698;11036862-11039247	4/16	-	728	331	111	G/R	-	missense_variant	missense_variant	MODERATE	39	10	-18	39	0.00	0.00	0.00	0.02	NA	No	No	Yes
NM_003042.4(SLC6A1):c.1377C>G(p.Ser459Arg)	3	1	559277	6529	SLC6A1	HGNC:11042	ENSG00000157103	Myoclonic-atonic epilepsy	MONDO:MONDO:0014633,MedGen:C4085238,OMIM:616421,Orphanet:1942	616421	570384	rs1064795099	RCV000691239	single nucleotide variant	Pathogenic	11031230	11031230	11031230	C	G	2	2	1	ENST00000287766.10	10992748-10992929;11015672-11015733;11017059-11017449;11017843-11017974;11018598-11018698;11020213-11020322;11022336-11022468;11025449-11025583;11025773-11025876;11026235-11026359;11028735-11028847;11029221-11029352;11031177-11031279;11033639-11033739;11034531-11034698;11036862-11039247	13/16	-	1774	1377	459	S/R	-	missense_variant	missense_variant	MODERATE	-9	-50	49	27	0.00	0.00	0.00	0.00	NA	No	No	Yes
NM_001164508.2(NEB):c.1623del(p.Asp542fs)	2	-1	559286	4703	NEB	HGNC:7720	ENSG00000183091	Nemaline myopathy 2|Nemaline myopathy	MONDO:MONDO:0009725,MedGen:C1850569,OMIM:256030|MONDO:MONDO:0018958,MedGen:C0206157,OMIM:PS161800,Orphanet:607	256030	575054	rs772366030	RCV000697148|RCV001192839	Deletion	Pathogenic	151695629	151695629	151695628	CA	C	2	2	1	ENST00000397345.8	151734476-151734398;151733795-151733712;151733185-151733121;151729656-151729615;151727906-151727691;151725560-151725453;151724961-151724857;151724364-151724260;151723486-151723382;151717520-151717416;151710538-151710434;151709763-151709656;151706997-151706881;151697648-151697544;151697457-151697350;151697252-151697148;151696735-151696637;151695682-151695578;151694629-151694522;151694436-151694323;151692362-151692261;151692166-151692059;151691968-151691864;151690825-151690727;151688396-151688292;151687733-151687626;151687532-151687419;151684975-151684778;151682769-151682662;151680828-151680730;151680022-151679918;151679828-151679721;151678187-151677876;151677771-151677565;151675391-151675287;151674584-151674477;151672680-151672369;151671229-151671023;151669131-151669027;151667911-151667804;151666401-151666090;151665539-151665333;151664863-151664759;151664608-151664501;151663859-151663548;151662341-151662135;151659169-151659065;151658090-151657983;151656464-151656153;151656023-151655817;151655374-151655270;151654099-151653992;151650885-151650574;151650379-151650176;151646234-151646130;151644575-151644468;151644129-151643818;151643353-151643150;151642869-151642765;151642681-151642574;151640666-151640355;151640060-151639857;151639384-151639280;151636334-151636227;151633965-151633654;151631346-151631143;151630819-151630715;151629646-151629539;151627834-151627523;151627205-151627002;151625638-151625534;151621026-151620919;151619762-151619451;151618478-151618275;151617468-151617364;151616109-151616002;151614587-151614276;151612389-151612186;151610866-151610762;151610623-151610516;151610120-151609809;151608676-151608473;151607608-151607504;151606713-151606606;151604871-151604560;151603772-151603569;151602691-151602587;151602008-151601901;151600753-151600442;151598130-151597927;151597062-151596958;151596167-151596060;151594318-151594007;151593219-151593016;151592138-151592034;151591455-151591348;151590200-151589889;151587577-151587374;151586509-151586405;151585614-151585507;151583766-151583455;151582667-151582464;151581587-151581483;151580904-151580797;151579649-151579338;151576354-151576151;151575799-151575695;151570601-151570497;151570392-151570081;151569372-151569268;151568716-151568618;151568417-151568316;151568178-151568071;151567479-151567168;151565820-151565716;151565605-151565501;151565148-151565044;151563930-151563823;151563719-151563606;151562808-151562611;151562214-151562110;151561312-151561208;151561108-151561004;151560699-151560592;151555044-151554931;151554025-151553828;151553502-151553398;151552776-151552672;151551845-151551738;151549740-151549636;151548415-151548308;151547738-151547634;151547533-151547429;151546443-151546345;151545998-151545888;151541551-151541447;151540801-151540697;151540448-151540344;151538244-151538140;151537976-151537872;151537236-151537132;151535795-151535691;151533546-151533442;151531896-151531792;151531101-151530994;151529314-151529210;151527585-151527481;151527022-151526918;151526262-151526158;151526068-151525958;151525273-151525163;151524616-151524515;151524415-151524311;151519768-151519658;151519069-151518965;151518422-151518318;151516563-151516459;151514928-151514818;151514428-151514318;151513693-151513580;151512837-151512733;151508109-151508005;151507013-151506909;151506258-151506166;151505570-151505478;151503441-151503349;151502885-151502793;151501483-151501391;151499390-151499298;151498352-151498260;151497718-151497626;151497033-151496941;151496368-151496276;151494253-151494161;151493867-151493775;151493445-151493353;151492494-151492387;151492281-151492098;151491775-151491683;151490518-151490372;151490077-151489971;151485933-151485339	18/182	-	1815	1623	541	P/X	-	frameshift_variant	frameshift_variant	HIGH	21	-21	-45	-50	0.00	0.00	0.00	0.04	NA	No	Yes	No
NM_022168.4(IFIH1):c.986T>C(p.Leu329Pro)	2	-1	559298	64135	IFIH1	HGNC:18873	ENSG00000115267	Singleton-Merten syndrome 1;Aicardi-Goutieres syndrome 7	MONDO:MONDO:0024535,MedGen:C4225427,OMIM:182250,Orphanet:85191;MONDO:MONDO:0014367,MedGen:C3888244,OMIM:615846,Orphanet:51	182250;615846	577615	rs923064561	RCV000700416	single nucleotide variant	Likely pathogenic	162288244	162288244	162288244	A	G	1	2	1	ENST00000649979.2	162318684-162317855;162310933-162310765;162306855-162306709;162293668-162293564;162288355-162288135;162282576-162282366;162281545-162281328;162280112-162279996;162278328-162278205;162277693-162277415;162276946-162276687;162273944-162273795;162272387-162272226;162268277-162268087;162267569-162267479;162267379-162267074	5/16	-	1363	986	329	L/P	-	missense_variant	missense_variant	MODERATE	-47	-9	22	-9	0.00	0.00	0.00	0.00	NA	No	No	Yes
NM_001040142.2(SCN2A):c.658A>G(p.Arg220Gly)	2	1	559304	6326	SCN2A	HGNC:10588	ENSG00000136531	Seizures, benign familial infantile, 3;Developmental and epileptic encephalopathy, 11	MONDO:MONDO:0011904,MedGen:C1843140,OMIM:607745,Orphanet:140927,Orphanet:306;MONDO:MONDO:0013388,MedGen:C3150987,OMIM:613721,Orphanet:1934	607745;613721	567919	rs1559352550	RCV000688129	single nucleotide variant	Pathogenic	165309404	165309404	165309404	A	G	1	2	1	ENST00000375437.7	165239414-165239640;165295773-165296090;165297017-165297135;165307848-165307937;165308666-165308794;165309352-165309443;165310323-165310595;165312025-165312088;165313620-165313761;165313902-165314108;165315471-165315758;165323156-165323500;165326852-165326984;165331330-165331568;165342296-165342469;165344555-165344911;165354192-165354671;165365143-165365263;165367217-165367371;165370126-165370299;165373225-165373347;165374685-165374966;165377597-165377650;165380592-165380729;165381093-165381197;165386746-165387016;165388629-165392304	6/27	-	936	658	220	R/G	-	missense_variant	missense_variant	MODERATE	-41	31	39	-41	0.00	0.00	0.01	0.00	NA	No	No	Yes
NM_001370658.1(BTD):c.1419del(p.Tyr474fs)	3	1	559363	686	BTD	HGNC:1122	ENSG00000169814	Biotinidase deficiency	MONDO:MONDO:0009665,MedGen:C0220754,OMIM:253260,Orphanet:79241	253260	574460	rs1559600938	RCV000696396	Deletion	Pathogenic	15645334	15645334	15645333	TC	T	1	2	1	ENST00000643237.3	15601745-15601894;15635424-15635688;15641908-15642057;15644316-15653714	4/4	-	1585	1419	473	S/X	NMD_escaping_variant	frameshift_variant	frameshift_variant	HIGH	-5	30	2	-7	0.00	0.00	0.00	0.00	NA	No	No	Yes
NM_007217.4(PDCD10):c.333dup(p.Gln112fs)	3	-1	559365	11235	PDCD10	HGNC:8761	ENSG00000114209	Cerebral cavernous malformation 3	MONDO:MONDO:0011305,MedGen:C1864040,OMIM:603285,Orphanet:221061	603285	567872	rs1559952317	RCV000688068	Duplication	Pathogenic	167695657	167695658	167695657	G	GT	1	2	1	ENST00000392750.7	167734892-167734662;167734350-167734214;167720273-167720062;167704895-167704842;167697126-167697009;167695722-167695596;167687693-167687615;167687316-167687234;167684389-167683298	6/9	-	816-817	332-333	111	K/KX	-	frameshift_variant	frameshift_variant	HIGH	-	-	-	-	-	-	-	-	NA	No	No	No
NM_006063.3(KLHL41):c.168_175del(p.Pro56_Tyr57insTer)	2	1	559392	10324	KLHL41	HGNC:16905	ENSG00000239474	Nemaline myopathy 9	MONDO:MONDO:0014326,MedGen:C3810384,OMIM:615731	615731	581470	rs1247404453	RCV000705302	Deletion	Pathogenic	169509943	169509950	169509942	GTCCTTACT	G	1	2	1	ENST00000284669.2	169509702-169510888;169514574-169514731;169514854-169514961;169518190-169518375;169520861-169521007;169525585-169526258	1/6	-	245-252	168-175	56-59	PYFR/PX	-	frameshift_variant	frameshift_variant	HIGH	-	-	-	-	-	-	-	-	NA	No	No	No
NM_003106.4(SOX2):c.841_860delinsACCTCGG(p.Ala281fs)	3	1	559399	6657	SOX2	HGNC:11195	ENSG00000181449	Anophthalmia/microphthalmia-esophageal atresia syndrome	MONDO:MONDO:0008799,MedGen:C1859773,OMIM:206900,Orphanet:77298	206900	566314	rs1560264973	RCV000686087	Indel	Pathogenic	181713201	181713220	181713201	GCCGAGGTGCCGGAACCCGC	ACCTCGG	1	2	1	ENST00000325404.3	181711925-181714436	1/1	-	1277-1296	841-860	281-287	AEVPEPA/TSX	NMD_escaping_variant	frameshift_variant	frameshift_variant	HIGH	-	-	-	-	-	-	-	-	NA	No	No	Yes
NM_024989.4(PGAP1):c.2338-2A>C	2	-1	559514	80055	PGAP1	HGNC:25712	ENSG00000197121	Intellectual disability, autosomal recessive 42	MONDO:MONDO:0014348,MedGen:C4014343,OMIM:615802,Orphanet:88616	615802	571870	rs1559328283	RCV000693120	single nucleotide variant	Likely pathogenic	196844077	196844077	196844077	T	G	1	2	1	ENST00000354764.9	196926707-196926470;196920150-196919997;196916593-196916418;196913053-196912882;196902742-196902585;196898369-196898317;196897197-196897131;196893245-196893140;196892401-196892346;196890911-196890828;196885880-196885834;196885475-196885424;196880153-196880076;196875821-196875746;196873758-196873685;196873579-196873528;196873026-196872960;196872549-196872441;196870979-196870941;196865080-196864987;196848037-196847947;196847200-196847003;196846017-196845882;196844574-196844524;196844075-196843888;196842825-196842721;196841372-196833004	-	24/26	-	-	-	-	-	splice_acceptor_variant	splice_acceptor_variant	HIGH	-19	-2	-2	-23	0.98	0.97	0.00	0.00	NA	No	No	Yes
NM_020779.4(WDR35):c.1381C>T(p.Arg461Ter)	2	-1	559522	57539	WDR35	HGNC:29250	ENSG00000118965	Cranioectodermal dysplasia 2;Short-rib thoracic dysplasia 7 with or without polydactyly	MONDO:MONDO:0013323,MedGen:C3150874,OMIM:613610,Orphanet:1515;MONDO:MONDO:0013569,MedGen:C3279792,OMIM:614091,Orphanet:498497,Orphanet:93271	613610;614091	572077	rs767751856	RCV000693381	single nucleotide variant	Pathogenic	19953853	19953853	19953853	G	A	1	2	1	ENST00000281405.9	19990105-19989992;19989282-19989165;19982534-19982463;19980783-19980691;19978879-19978751;19975663-19975530;19974633-19974468;19973708-19973563;19969605-19969480;19966909-19966724;19960614-19960554;19953978-19953834;19951484-19951415;19948217-19948164;19946570-19946461;19945996-19945786;19941839-19941759;19938401-19938265;19937946-19937743;19936365-19936219;19935603-19935471;19933511-19933401;19932447-19932283;19931409-19931269;19930552-19930396;19914277-19914037;19913708-19910263	12/27	-	1471	1381	461	R/*	-	stop_gained	stop_gained	HIGH	5	12	-21	-19	0.00	0.00	0.00	0.01	NA	No	No	No
NM_001006657.2(WDR35):c.1210dup(p.Glu404fs)	2	-1	559525	57539	WDR35	HGNC:29250	ENSG00000118965	Cranioectodermal dysplasia 2;Short-rib thoracic dysplasia 7 with or without polydactyly	MONDO:MONDO:0013323,MedGen:C3150874,OMIM:613610,Orphanet:1515;MONDO:MONDO:0013569,MedGen:C3279792,OMIM:614091,Orphanet:498497,Orphanet:93271	613610;614091	570299	rs1327489348	RCV000691129	Duplication	Pathogenic	19962311	19962312	19962311	T	TC	1	2	1	ENST00000281405.9	19990105-19989992;19989282-19989165;19982534-19982463;19980783-19980691;19978879-19978751;19975663-19975530;19974633-19974468;19973708-19973563;19969605-19969480;19966909-19966724;19960614-19960554;19953978-19953834;19951484-19951415;19948217-19948164;19946570-19946461;19945996-19945786;19941839-19941759;19938401-19938265;19937946-19937743;19936365-19936219;19935603-19935471;19933511-19933401;19932447-19932283;19931409-19931269;19930552-19930396;19914277-19914037;19913708-19910263	-	10/26	-	-	-	-	-	intron_variant	intron_variant	MODIFIER	-	-	-	-	-	-	-	-	NA	No	No	No
NM_001174150.2(ARL13B):c.393_396del(p.Gln132fs)	3	1	559535	200894	ARL13B	HGNC:25419	ENSG00000169379	Joubert syndrome 8|Joubert syndrome	MONDO:MONDO:0012855,MedGen:C2676771,OMIM:612291,Orphanet:475|Human Phenotype Ontology:HP:0002335,Human Phenotype Ontology:HP:0007125,MONDO:MONDO:0018772,MedGen:C0431399,OMIM:PS213300,Orphanet:475	612291	578346	rs1560002959	RCV000701326|RCV001449798	Deletion	Pathogenic/Likely pathogenic	94035341	94035344	94035340	TAAAC	T	2	2	1	ENST00000394222.8	93980155-93980482;93995874-93995944;94003659-94003908;94035331-94035436;94036552-94036754;94039880-94039988;94043015-94043240;94049406-94049522;94050824-94050892;94053187-94055678	4/10	-	662-665	393-396	131-132	KQ/X	-	frameshift_variant	frameshift_variant	HIGH	6	-30	5	34	0.00	0.00	0.00	0.00	NA	No	No	Yes
NM_004992.3(MECP2):c.481_987del507ins8	X	NA	187539	4204	MECP2	HGNC:6990	NA	Rett syndrome	MONDO:MONDO:0010726,MedGen:C0035372,OMIM:312750,Orphanet:3095,Orphanet:778	312750	189710	rs-1	RCV000170205	Indel	Pathogenic	154030841	154031347	-1	na	na	1	2	1	ENST00000453960.7	154097717-154097604;154032557-154032207;154031450-154021573	NA	NA	NA	NA	NA	NA	NA	NA	SV	NA	NA	NA	NA	NA	NA	NA	NA	NA	NA	No	No	Yes
NM_000203.5(IDUA):c.1577T>C(p.Leu526Pro)	4	1	559551	3425	IDUA	HGNC:5391	ENSG00000127415	Mucopolysaccharidosis type 1|not provided|Mucopolysaccharidosis, MPS-I-H/S	MONDO:MONDO:0001586,MedGen:C0023786,Orphanet:579|MedGen:CN517202|MONDO:MONDO:0011759,MedGen:C0086431,OMIM:607015,Orphanet:93476	607015	567566	rs781136336	RCV000687687|RCV001566840|RCV002289960	single nucleotide variant	Conflicting interpretations of pathogenicity	1003397	1003397	1003397	T	C	5	2	1	ENST00000514224.2	987044-987242;987809-987949;1000612-1000697;1000882-1000989;1001468-1001563;1001679-1001881;1001982-1002161;1002269-1002485;1002732-1002944;1003036-1003157;1003345-1003470;1003549-1003625;1004012-1004112;1004260-1004564	11/14	-	1618	1577	526	L/P	-	missense_variant	missense_variant	MODERATE	2	41	-47	34	0.00	0.00	0.00	0.00	NA	No	No	No
NM_145207.3(SPATA5):c.1912A>G(p.Lys638Glu)	4	1	559583	166378	SPATA5	HGNC:18119	ENSG00000145375	Microcephaly-intellectual disability-sensorineural hearing loss-epilepsy-abnormal muscle tone syndrome|not provided|SPATA5-Related Disorder|not specified	MONDO:MONDO:0014698,MedGen:C4225276,OMIM:616577,Orphanet:457351|MedGen:CN517202||MedGen:CN169374	616577	568026	rs560475969	RCV000688260|RCV001731890|RCV001824865|RCV002271567	single nucleotide variant	Conflicting interpretations of pathogenicity	123028228	123028228	123028228	A	G	5	2	1	ENST00000274008.5	122923078-122923305;122927634-122927758;122929040-122929197;122933439-122933497;122934097-122934738;122935714-122935843;122936100-122936156;122938126-122938249;122947233-122947488;122979232-122979386;123028186-123028395;123056387-123056440;123057209-123057288;123090579-123090705;123256016-123256180;123313888-123319433	11/16	-	1977	1912	638	K/E	-	missense_variant	missense_variant	MODERATE	-	-	-	-	-	-	-	-	NA	No	No	Yes
NM_001371596.2(MFSD8):c.1086del(p.Ile364fs)	4	-1	559585	256471	MFSD8	HGNC:28486	ENSG00000164073	Neuronal ceroid lipofuscinosis 7	MONDO:MONDO:0012588,MedGen:C1838571,OMIM:610951,Orphanet:168491,Orphanet:228366	610951	578890	rs1460276679	RCV000702031	Deletion	Pathogenic	127921876	127921876	127921875	TG	T	1	2	1	ENST00000641686.2	127965173-127965072;127957592-127957501;127949847-127949804;127943992-127943752;127942158-127942045;127939997-127939853;127938838-127938783;127933093-127932985;127930817-127930683;127921963-127921860;127921771-127921524;127920836-127917805	10/12	-	1126	1086	362	P/X	-	frameshift_variant	frameshift_variant	HIGH	-8	-16	-16	42	0.00	0.00	0.00	0.00	NA	No	No	Yes
NM_172250.3(MMAA):c.1084C>T(p.Gln362Ter)	4	1	559591	166785	MMAA	HGNC:18871	ENSG00000151611	Methylmalonic aciduria, cblA type	MONDO:MONDO:0009613,MedGen:C1855109,OMIM:251100,Orphanet:28,Orphanet:79310	251100	576575	rs1560802980	RCV000699106	single nucleotide variant	Likely pathogenic	145655261	145655261	145655261	C	T	1	2	1	ENST00000649156.2	145619385-145619407;145639075-145639578;145642363-145642485;145645986-145646156;145651062-145651147;145653994-145654143;145655147-145660033	7/7	-	1172	1084	362	Q/*	NMD_escaping_variant	stop_gained	stop_gained	HIGH	33	-28	-2	36	0.00	0.00	0.00	0.00	NA	No	No	Yes
NM_001378615.1(CC2D2A):c.4552C>T(p.Arg1518Trp)	4	-1	559621	57545	CC2D2A	HGNC:29253	ENSG00000118564	Meckel-Gruber syndrome;Joubert syndrome|Joubert syndrome 9	MONDO:MONDO:0018921,MedGen:C0265215,OMIM:PS249000,Orphanet:564;Human Phenotype Ontology:HP:0002335,Human Phenotype Ontology:HP:0007125,MONDO:MONDO:0018772,MedGen:C0431399,OMIM:PS213300,Orphanet:475|MONDO:MONDO:0012849,MedGen:C2676788,OMIM:612285,Orphanet:2318	612285	579685	rs767260373	RCV000703032|RCV000984486	single nucleotide variant	Conflicting interpretations of pathogenicity	15599584	15599584	15599584	C	T	2	2	1	ENST00000424120.6	15469882-15470057;15475915-15475971;15478723-15478806;15480704-15480827;15502429-15502517;15502822-15502923;15510139-15510240;15511247-15511423;15514707-15514869;15515868-15516004;15516625-15516756;15527447-15527656;15528620-15528726;15533193-15533333;15536920-15537076;15537899-15538137;15540837-15541014;15550824-15550980;15553158-15553305;15555072-15555210;15557304-15557507;15559165-15559257;15560531-15560622;15563355-15563522;15567377-15567482;15567677-15567786;15569293-15569389;15570398-15570496;15574150-15574326;15579968-15580171;15586157-15586246;15587816-15587929;15589545-15589679;15596085-15596207;15597407-15597465;15599529-15599706;15601237-15601552	-	-	-	-	-	-	-	downstream_gene_variant	downstream_gene_variant	MODIFIER	-	-	-	-	-	-	-	-	NA	No	No	Yes
NM_000824.5(GLRB):c.123-2A>G	4	1	559623	2743	GLRB	HGNC:4329	ENSG00000109738	Hyperekplexia 2	MONDO:MONDO:0013828,MedGen:C3553291,OMIM:614619,Orphanet:3197	614619	574419	rs1415892964	RCV000696345	single nucleotide variant	Pathogenic	157120554	157120554	157120554	A	G	1	2	1	ENST00000264428.9	157076150-157076297;157077996-157078146;157120556-157120662;157122330-157122397;157136469-157136698;157136804-157136886;157138809-157138949;157143807-157143959;157152718-157153010;157170432-157172090	-	2/9	-	-	-	-	-	splice_acceptor_variant	splice_acceptor_variant	HIGH	9	2	0	2	0.69	0.95	0.00	0.00	NA	Yes	No	No
NM_004453.4(ETFDH):c.121C>T(p.Arg41Ter)	4	1	559625	2110	ETFDH	HGNC:3483	ENSG00000171503	Multiple acyl-CoA dehydrogenase deficiency|Abnormality of metabolism/homeostasis	MONDO:MONDO:0009282,MedGen:C0268596,OMIM:231680,Orphanet:26791|Human Phenotype Ontology:HP:0001939,Human Phenotype Ontology:HP:0002146,MedGen:C4021768	231680	577047	rs773668457	RCV000699705|RCV001814220	single nucleotide variant	Pathogenic	158680553	158680553	158680553	C	T	3	2	1	ENST00000511912.6	158672296-158672490;158680467-158680607;158682195-158682424;158684592-158684673;158685101-158685219;158690348-158690425;158695497-158695643;158697559-158697699;158698987-158699130;158703423-158703591;158706189-158706371;158706629-158706850;158708364-158709623	2/13	-	282	121	41	R/*	-	stop_gained	stop_gained	HIGH	39	-25	-23	50	0.00	0.00	0.00	0.00	NA	No	Yes	Yes
NM_000320.3(QDPR):c.48C>G(p.Tyr16Ter)	4	-1	559635	5860	QDPR	HGNC:9752	ENSG00000151552	Dihydropteridine reductase deficiency	MONDO:MONDO:0009862,MedGen:C0268465,OMIM:261630,Orphanet:226,Orphanet:238583	261630	567509	rs1171544975	RCV000687616	single nucleotide variant	Pathogenic	17512007	17512007	17512007	G	C	1	2	1	ENST00000281243.10	17512090-17511950;17509363-17509271;17504475-17504379;17501859-17501719;17492340-17492232;17490745-17490662;17487236-17486395	1/7	-	84	48	16	Y/*	NMD_escaping_variant	stop_gained	stop_gained	HIGH	-37	6	26	4	0.00	0.00	0.25	0.00	NA	No	No	Yes
NM_001127178.3(PIGG):c.1994del(p.Cys665fs)	4	1	559707	54872	PIGG	HGNC:25985	ENSG00000174227	Intellectual disability, autosomal recessive 53	MONDO:MONDO:0014832,MedGen:C4310794,OMIM:616917,Orphanet:488635	616917	573518	rs755634856	RCV000695213	Deletion	Pathogenic	523838	523838	523837	TG	T	1	2	1	ENST00000453061.7	499210-499489;500396-500601;505718-505927;507405-507593;508829-508970;515973-516185;521056-521273;521660-521941;523459-523913;527039-527230;530436-530745;533818-533981;539153-540200	9/13	-	2120	1994	665	C/X	-	frameshift_variant	frameshift_variant	HIGH	27	31	-34	30	0.00	0.00	0.00	0.00	NA	No	No	Yes
NM_145207.3(SPATA5):c.1715-1G>C	4	1	559736	166378	SPATA5	HGNC:18119	ENSG00000145375	Microcephaly-intellectual disability-sensorineural hearing loss-epilepsy-abnormal muscle tone syndrome	MONDO:MONDO:0014698,MedGen:C4225276,OMIM:616577,Orphanet:457351	616577	568380	rs1263369560	RCV000688722	single nucleotide variant	Likely pathogenic	122979231	122979231	122979231	G	C	1	2	1	ENST00000274008.5	122923078-122923305;122927634-122927758;122929040-122929197;122933439-122933497;122934097-122934738;122935714-122935843;122936100-122936156;122938126-122938249;122947233-122947488;122979232-122979386;123028186-123028395;123056387-123056440;123057209-123057288;123090579-123090705;123256016-123256180;123313888-123319433	-	9/15	-	-	-	-	-	splice_acceptor_variant	splice_acceptor_variant	HIGH	-	-	-	-	-	-	-	-	NA	Yes	No	Yes
NM_172250.3(MMAA):c.139_140del(p.Leu47fs)	4	1	559740	166785	MMAA	HGNC:18871	ENSG00000151611	Methylmalonic aciduria, cblA type	MONDO:MONDO:0009613,MedGen:C1855109,OMIM:251100,Orphanet:28,Orphanet:79310	251100	570176	rs1560795828	RCV000690978	Microsatellite	Pathogenic	145639275	145639276	145639274	TTC	T	1	2	1	ENST00000649156.2	145619385-145619407;145639075-145639578;145642363-145642485;145645986-145646156;145651062-145651147;145653994-145654143;145655147-145660033	2/7	-	227-228	139-140	47	L/X	-	frameshift_variant	frameshift_variant	HIGH	-11	-45	-47	-20	0.00	0.00	0.01	0.00	NA	No	No	Yes
NM_000203.5(IDUA):c.265C>T(p.Arg89Trp)	4	-1	559821	3425	IDUA	HGNC:5391	ENSG00000145217	Mucopolysaccharidosis type 1|not provided|Mucopolysaccharidosis, MPS-I-S;Hurler syndrome;Mucopolysaccharidosis, MPS-I-H/S	MONDO:MONDO:0001586,MedGen:C0023786,Orphanet:579|MedGen:CN517202|MONDO:MONDO:0011760,MedGen:C0026708,OMIM:607016,Orphanet:93474;Human Phenotype Ontology:HP:0000943,MONDO:MONDO:0011758,MedGen:C0086795,OMIM:607014,Orphanet:93473;MONDO:MONDO:0011759,MedGen:C0086431,OMIM:607015,Orphanet:93476	607016;607014;607015	580286	rs754966840	RCV000703774|RCV001784344|RCV002485752	single nucleotide variant	Pathogenic/Likely pathogenic	987915	987915	987915	C	T	5	2	1	ENST00000514224.2	987044-987242;987809-987949;1000612-1000697;1000882-1000989;1001468-1001563;1001679-1001881;1001982-1002161;1002269-1002485;1002732-1002944;1003036-1003157;1003345-1003470;1003549-1003625;1004012-1004112;1004260-1004564	3/3	-	3155	-	-	-	-	3_prime_UTR_variant	3_prime_UTR_variant	MODIFIER	-2	14	-2	-45	0.00	0.00	0.00	0.00	NA	No	No	Yes
NM_004992.3(MECP2):c.27-5774_902delinsGTGCCCGGACTGATGTCA	X	NA	187541	4204	MECP2	HGNC:6990	NA	Rett syndrome	MONDO:MONDO:0010726,MedGen:C0035372,OMIM:312750,Orphanet:3095,Orphanet:778	312750	189697	rs-1	RCV000170184	Indel	Pathogenic	154030926	154038331	-1	na	na	1	2	1	ENST00000453960.7	154097717-154097604;154032557-154032207;154031450-154021573	NA	NA	NA	NA	NA	NA	NA	NA	SV	NA	NA	NA	NA	NA	NA	NA	NA	NA	NA	No	No	Yes
NM_004992.3(MECP2):c.27-8916_1212del	X	NA	572333	4204	MECP2	HGNC:6990	NA	Severe neonatal-onset encephalopathy with microcephaly	MONDO:MONDO:0010397,MedGen:C1968556,OMIM:300673,Orphanet:209370	300673	569876	rs-1	RCV000690615	Deletion	Likely pathogenic	154030616	154041473	-1	na	na	1	2	1	ENST00000453960.7	154097717-154097604;154032557-154032207;154031450-154021573	NA	NA	NA	NA	NA	NA	NA	NA	SV	NA	NA	NA	NA	NA	NA	NA	NA	NA	NA	No	No	Yes
NC_000012.11:g.(116484299_116497981)_(116681549_116695774)dup	12	NA	223288	23389	MED13L	HGNC:22962	NA	Cardiac anomalies - developmental delay - facial dysmorphism syndrome	MONDO:MONDO:0014773,MedGen:C4225208,OMIM:616789,Orphanet:369891	616789	221559	rs-1	RCV000207051	Duplication	Pathogenic	116046494	116257969	-1	na	na	1	1	1	ENST00000281928.9	116277693-116277060;116237705-116237468;116111512-116111428;116096752-116096669;116022601-116022456;116019972-116019778;116019412-116019224;116015274-116015109;116012901-116012797;116009132-116008401;116007636-116007411;116006411-116006306;116005993-116005869;116003102-116003003;115997230-115997010;115996681-115996476;115991957-115991020;115987288-115987109;115986489-115986266;115984372-115984180;115983540-115983117;115982603-115982384;115980938-115980750;115975738-115975515;115975313-115975171;115972236-115972078;115970770-115970594;115969097-115968940;115966243-115966082;115963519-115963407;115961398-115958576	NA	NA	NA	NA	NA	NA	NA	NA	SV	NA	NA	NA	NA	NA	NA	NA	NA	NA	NA	No	No	Yes
NC_000005.10:g.(?_88823715)_(88823808_?)del	5	NA	454426	4208	MEF2C	HGNC:6996	NA	Intellectual disability, autosomal dominant 20	MONDO:MONDO:0013266,MedGen:C3150700,OMIM:613443,Orphanet:228384	613443	478619	rs-1	RCV000552952	Deletion	Pathogenic	88823715	88823808	-1	na	na	1	2	1	ENST00000504921.7	88883184-88882955;88823930-88823735;88804801-88804598;88761328-88761185;88752043-88751857;88749117-88749070;88731901-88731729;88730234-88730211;88729347-88729218;88728628-88728493;88722925-88717117	NA	NA	NA	NA	NA	NA	NA	NA	SV	NA	NA	NA	NA	NA	NA	NA	NA	NA	NA	No	No	Yes
NC_000005.9:g.88142510_88347193del204684insG	5	NA	589802	4208	MEF2C	HGNC:6996	NA	Intellectual disability, autosomal dominant 20	MONDO:MONDO:0013266,MedGen:C3150700,OMIM:613443,Orphanet:228384	613443	598760	rs-1	RCV000735228	Indel	Pathogenic	88846693	89051376	-1	na	na	1	2	1	ENST00000504921.7	88883184-88882955;88823930-88823735;88804801-88804598;88761328-88761185;88752043-88751857;88749117-88749070;88731901-88731729;88730234-88730211;88729347-88729218;88728628-88728493;88722925-88717117	NA	NA	NA	NA	NA	NA	NA	NA	SV	NA	NA	NA	NA	NA	NA	NA	NA	NA	NA	No	No	Yes
NM_001999.4(FBN2):c.5917+5G>A	5	-1	560019	2201	FBN2	HGNC:3604	ENSG00000138829	Congenital contractural arachnodactyly	MONDO:MONDO:0007363,MedGen:C0220668,OMIM:121050,Orphanet:115	121050	580106	rs1561758622	RCV000703551	single nucleotide variant	Pathogenic	128302968	128302968	128302968	C	T	1	2	1	ENST00000262464.9	128538245-128537350;128536484-128536402;128530693-128530595;128527967-128527872;128519368-128519273;128464921-128464724;128446606-128446481;128408799-128408674;128395274-128395122;128393368-128393135;128392155-128392018;128378890-128378771;128377877-128377752;128376853-128376731;128374750-128374628;128369334-128369182;128366430-128366377;128364725-128364600;128361848-128361723;128357395-128357276;128351005-128350868;128350005-128349955;128349472-128349347;128345584-128345357;128344510-128344385;128339061-128338933;128338122-128337997;128336113-128335988;128335577-128335455;128335295-128335170;128334844-128334719;128333034-128332912;128330695-128330573;128328821-128328696;128319001-128318879;128318271-128318149;128312795-128312634;128311953-128311885;128311425-128311300;128310108-128309983;128309399-128309247;128307203-128307135;128305948-128305823;128305636-128305511;128305082-128304957;128303089-128302973;128301510-128301382;128300936-128300817;128291654-128291529;128290884-128290732;128289947-128289882;128289252-128289127;128288557-128288438;128287430-128287308;128286849-128286718;128280317-128280192;128278841-128278635;128278005-128277880;128276160-128276038;128274683-128274567;128273968-128273840;128272118-128271999;128263656-128263425;128261907-128261736;128259829-128257909	-	46/64	-	-	-	-	-	splice_donor_5th_base_variant,intron_variant	splice_donor_5th_base_variant	LOW	5	37	37	5	0.00	0.00	0.01	0.01	NA	No	No	No
NM_198253.3(TERT):c.180G>A(p.Trp60Ter)	5	-1	560051	7015	TERT	HGNC:11730	ENSG00000164362	Idiopathic Pulmonary Fibrosis;Dyskeratosis congenita, autosomal dominant 2	MeSH:D054990,MedGen:C1800706;MONDO:MONDO:0013521,MedGen:C3151443,OMIM:613989	613989	568038	rs1554043139	RCV002544806	single nucleotide variant	Pathogenic	1294810	1294810	1294810	C	T	1	2	1	ENST00000310581.10	1295068-1294771;1294666-1293313;1282624-1282429;1280338-1280158;1279470-1279291;1278796-1278641;1272280-1272185;1271204-1271119;1268633-1268520;1266535-1266464;1264592-1264404;1260600-1260474;1258659-1258598;1255411-1255287;1254505-1254368;1253831-1253167	1/16	-	259	180	60	W/*	-	stop_gained	stop_gained	HIGH	-40	-8	-38	-39	0.00	0.00	0.00	0.01	NA	No	No	Yes
NM_003060.4(SLC22A5):c.40T>A(p.Trp14Arg)	5	1	560059	6584	SLC22A5	HGNC:10969	ENSG00000197375	Renal carnitine transport defect|Decreased plasma carnitine	MONDO:MONDO:0008919,MedGen:C0342788,OMIM:212140,Orphanet:158|Human Phenotype Ontology:HP:0003234,MedGen:C1142132	212140	580421	rs756863825	RCV000703959|RCV002226488	single nucleotide variant	Pathogenic	132370012	132370012	132370012	T	A	2	2	1	ENST00000245407.8	132369710-132370365;132378378-132378481;132384147-132384301;132385328-132385499;132387025-132387151;132388921-132389021;132390690-132390904;132392433-132392615;132393676-132393811;132394185-132395612	1/10	-	303	40	14	W/R	-	missense_variant	missense_variant	MODERATE	38	15	38	-22	0.00	0.00	0.00	0.00	NA	No	No	Yes
NM_003060.4(SLC22A5):c.538C>G(p.Gln180Glu)	5	1	560061	6584	SLC22A5	HGNC:10969	ENSG00000197375	Renal carnitine transport defect|Decreased plasma carnitine	MONDO:MONDO:0008919,MedGen:C0342788,OMIM:212140,Orphanet:158|Human Phenotype Ontology:HP:0003234,MedGen:C1142132	212140	576364	rs1437174685	RCV000698844|RCV001274334	single nucleotide variant	Conflicting interpretations of pathogenicity	132384187	132384187	132384187	C	G	4	2	1	ENST00000245407.8	132369710-132370365;132378378-132378481;132384147-132384301;132385328-132385499;132387025-132387151;132388921-132389021;132390690-132390904;132392433-132392615;132393676-132393811;132394185-132395612	3/10	-	801	538	180	Q/E	-	missense_variant	missense_variant	MODERATE	-40	-27	23	46	0.00	0.00	0.00	0.00	NA	No	No	Yes
NM_000414.4(HSD17B4):c.1578del(p.Phe526fs)	5	1	560084	3295	HSD17B4	HGNC:5213	ENSG00000133835	Perrault syndrome;Bifunctional peroxisomal enzyme deficiency	MONDO:MONDO:0017312,MedGen:C0685838,OMIM:PS233400,Orphanet:2855;MONDO:MONDO:0009855,MedGen:C0342870,OMIM:261515,Orphanet:300	261515	582190	rs1561485663	RCV000706195	Deletion	Pathogenic	119525918	119525918	119525917	GT	G	1	2	1	ENST00000510025.7	119452497-119452633;119456315-119456368;119473908-119474015;119474401-119474460;119475706-119475727;119475824-119475870;119477417-119477501;119478834-119479021;119489192-119489283;119492100-119492124;119493818-119493946;119496543-119496646;119499317-119499553;119502041-119502092;119506818-119506889;119509141-119509244;119514981-119515046;119525216-119525285;119525917-119526023;119527133-119527219;119529894-119529980;119531266-119531404;119536423-119536550;119541905-119542332	19/24	-	1657	1578	526	F/X	-	frameshift_variant	frameshift_variant	HIGH	8	49	26	-41	0.00	0.00	0.00	0.00	NA	No	No	Yes
NM_005732.4(RAD50):c.452_453dup(p.Asn152Ter)	5	1	560174	10111	RAD50	HGNC:9816	ENSG00000113522	Hereditary cancer-predisposing syndrome|Nijmegen breakage syndrome-like disorder	MONDO:MONDO:0015356,MeSH:D009386,MedGen:C0027672,Orphanet:140162|MONDO:MONDO:0013118,MedGen:C2751318,OMIM:613078,Orphanet:240760	613078	567271	rs1561635887	RCV000687296|RCV000984943	Duplication	Pathogenic	132579402	132579403	132579402	C	CTA	2	2	1	ENST00000378823.8	132556977-132557453;132559284-132559367;132575777-132575928;132579317-132579502;132579862-132580066;132587562-132587690;132587924-132588089;132588687-132588880;132589631-132589837;132591224-132591406;132591877-132592034;132594869-132595044;132595573-132595810;132603300-132603489;132603920-132604046;132604806-132604999;132608615-132608725;132609117-132609209;132609283-132609396;132616003-132616130;132618070-132618294;132637115-132637200;132638081-132638223;132640672-132640805;132642178-132646349	4/25	-	801-802	453-454	151-152	-/X	-	frameshift_variant	frameshift_variant	HIGH	-	-	-	-	-	-	-	-	NA	No	Yes	No
NM_006846.4(SPINK5):c.2441+1G>A	5	1	560179	11005	SPINK5	HGNC:15464	ENSG00000133710	Netherton syndrome	MONDO:MONDO:0009735,MedGen:C0265962,OMIM:256500,Orphanet:634	256500	574736	rs1561701382	RCV000696750	single nucleotide variant	Likely pathogenic	148120137	148120137	148120137	G	A	1	2	1	ENST00000256084.8	148063980-148064099;148065347-148065372;148070323-148070450;148072148-148072220;148086405-148086532;148088542-148088605;148089494-148089621;148091165-148091228;148094354-148094481;148095818-148095905;148097867-148097994;148099234-148099315;148100454-148100581;148101355-148101436;148101781-148101908;148104952-148105000;148107037-148107164;148108753-148108837;148111768-148111895;148112868-148112934;148114362-148114489;148116370-148116466;148118437-148118564;148118986-148119058;148120009-148120136;148120295-148120391;148123833-148123960;148124765-148124837;148125723-148125850;148126983-148127079;148131259-148131389;148133797-148133887;148136983-148137382	-	25/32	-	-	-	-	-	splice_donor_variant	splice_donor_variant	HIGH	-14	-1	-14	-1	0.00	0.00	0.62	0.99	NA	Yes	No	Yes
NM_005859.5(PURA):c.619_625del(p.Asp207fs)	5	1	560274	5813	PURA	HGNC:9701	ENSG00000185129	PURA-related severe neonatal hypotonia-seizures-encephalopathy syndrome	MONDO:MONDO:0018580,MedGen:C4015357,OMIM:616158,Orphanet:438213,Orphanet:438216	616158	569862	rs1561793344	RCV000690596	Deletion	Pathogenic	140114800	140114806	140114799	CGACGACT	C	1	2	1	ENST00000331327.5	140114109-140125619	1/1	-	692-698	619-625	207-209	DDY/X	NMD_escaping_variant	frameshift_variant	frameshift_variant	HIGH	-	-	-	-	-	-	-	-	NA	No	No	Yes
NM_022455.5(NSD1):c.5736C>G(p.Ile1912Met)	5	1	560275	64324	NSD1	HGNC:14234	ENSG00000165671	Beckwith-Wiedemann syndrome|Sotos syndrome 1	MONDO:MONDO:0007534,MedGen:C0004903,OMIM:130650,Orphanet:116|MONDO:MONDO:0007299,MedGen:C4551477,OMIM:117550,Orphanet:821	130650;117550	578350	rs1562292890	RCV000701330|RCV001376799	single nucleotide variant	Likely pathogenic	177280678	177280678	177280678	C	G	1	2	1	ENST00000439151.7	177133773-177133952;177135087-177136030;177191884-177192019;177204120-177204292;177209636-177212195;177235821-177235945;177238237-177238507;177239756-177239865;177244195-177244270;177246678-177246796;177248181-177248324;177251730-177251853;177256951-177257151;177259989-177260168;177267562-177267718;177269602-177269807;177273672-177273784;177280565-177280834;177282465-177282581;177283787-177283928;177288819-177288925;177291954-177292158;177293832-177300213	18/23	-	5933	5736	1912	I/M	-	missense_variant	missense_variant	MODERATE	35	-40	-47	33	0.00	0.00	0.00	0.00	NA	No	No	Yes
NM_022455.5(NSD1):c.6152-5T>G	5	1	560277	64324	NSD1	HGNC:14234	ENSG00000165671	Beckwith-Wiedemann syndrome|Sotos syndrome 1	MONDO:MONDO:0007534,MedGen:C0004903,OMIM:130650,Orphanet:116|MONDO:MONDO:0007299,MedGen:C4551477,OMIM:117550,Orphanet:821	130650;117550	573155	rs755758018	RCV000694746|RCV001383179	single nucleotide variant	Pathogenic	177288814	177288814	177288814	T	G	1	2	1	ENST00000439151.7	177133773-177133952;177135087-177136030;177191884-177192019;177204120-177204292;177209636-177212195;177235821-177235945;177238237-177238507;177239756-177239865;177244195-177244270;177246678-177246796;177248181-177248324;177251730-177251853;177256951-177257151;177259989-177260168;177267562-177267718;177269602-177269807;177273672-177273784;177280565-177280834;177282465-177282581;177283787-177283928;177288819-177288925;177291954-177292158;177293832-177300213	-	20/22	-	-	-	-	-	splice_region_variant,splice_polypyrimidine_tract_variant,intron_variant	splice_region_variant	LOW	1	5	1	5	0.28	0.86	0.00	0.00	NA	No	No	Yes
NM_014244.5(ADAMTS2):c.3088C>T(p.Arg1030Ter)	5	-1	560285	9509	ADAMTS2	HGNC:218	ENSG00000087116	Ehlers-Danlos syndrome, dermatosparaxis type	MONDO:MONDO:0009161,MedGen:C2700425,OMIM:225410,Orphanet:1901	225410	581454	rs966437723	RCV000705282	single nucleotide variant	Pathogenic	179122644	179122644	179122644	G	A	1	2	1	ENST00000251582.12	179345461-179345190;179344161-179343767;179273064-179272911;179207715-179207513;179181155-179181072;179158879-179158723;179154919-179154814;179154192-179154049;179153623-179153491;179152255-179152142;179140035-179139890;179137944-179137769;179136042-179135909;179132900-179132777;179132310-179132230;179130098-179129932;179128118-179127959;179126130-179125998;179125180-179124973;179122773-179122644;179121750-179121661;179114324-179110853	20/22	-	3221	3088	1030	R/*	-	stop_gained,splice_region_variant	stop_gained	HIGH	0	48	6	0	0.00	0.00	0.00	0.00	NA	No	No	No
NM_004168.4(SDHA):c.46_52dup(p.Leu18fs)	5	1	560293	6389	SDHA	HGNC:10680	ENSG00000073578	Mitochondrial complex II deficiency, nuclear type 1;Paragangliomas 5|not provided	MONDO:MONDO:0100294,MedGen:C1855008,OMIM:252011,Orphanet:3208;MONDO:MONDO:0013602,MedGen:C3279992,OMIM:614165,Orphanet:29072|MedGen:CN517202	252011;614165	574154	rs1560980939	RCV000696009|RCV003128647	Duplication	Pathogenic/Likely pathogenic	218395	218396	218395	C	CGGCGCCT	2	2	1	ENST00000264932.11	218320-218418;223482-223568;224360-224521;225419-225562;225883-226047;228185-228333;230876-231000;233477-233645;235144-235339;236428-236599;240358-240476;250992-251103;251338-251468;254393-254506;256334-257082	1/15	-	88-89	52-53	18	L/PGAX	NMD_escaping_variant	frameshift_variant	frameshift_variant	HIGH	-	-	-	-	-	-	-	-	NA	No	No	Yes
NM_004168.4(SDHA):c.1741G>A(p.Gly581Arg)	5	1	560311	6389	SDHA	HGNC:10680	ENSG00000073578	Paragangliomas 5;Mitochondrial complex II deficiency, nuclear type 1|Hereditary cancer-predisposing syndrome|Gastrointestinal stromal tumor	MONDO:MONDO:0013602,MedGen:C3279992,OMIM:614165,Orphanet:29072;MONDO:MONDO:0100294,MedGen:C1855008,OMIM:252011,Orphanet:3208|MONDO:MONDO:0015356,MeSH:D009386,MedGen:C0027672,Orphanet:140162|Human Phenotype Ontology:HP:0100723,MONDO:MONDO:0011719,MeSH:D046152,MedGen:C0238198,OMIM:606764,Orphanet:44890	614165;252011;606764	571817	rs771111180	RCV000693056|RCV001012918|RCV001799698	single nucleotide variant	Conflicting interpretations of pathogenicity	251415	251415	251415	G	A	3	2	1	ENST00000264932.11	218320-218418;223482-223568;224360-224521;225419-225562;225883-226047;228185-228333;230876-231000;233477-233645;235144-235339;236428-236599;240358-240476;250992-251103;251338-251468;254393-254506;256334-257082	13/15	-	1777	1741	581	G/R	-	missense_variant	missense_variant	MODERATE	-9	7	8	40	0.00	0.00	0.00	0.00	NA	No	No	Yes
NM_133433.4(NIPBL):c.1451C>G(p.Ser484Ter)	5	1	560321	25836	NIPBL	HGNC:28862	ENSG00000164190	Cornelia de Lange syndrome 1	MONDO:MONDO:0007387,MedGen:C4551851,OMIM:122470,Orphanet:199	122470	572591	rs1561102868	RCV000694012	single nucleotide variant	Pathogenic	36976358	36976358	36976358	C	G	1	2	1	ENST00000282516.13	36876769-36877178;36953618-36953760;36955472-36955637;36958104-36958231;36961484-36961583;36962123-36962274;36970876-36971036;36971945-36972041;36975776-36976402;36984676-36986301;36995622-36995804;37000373-37000570;37000817-37000888;37000989-37001078;37002662-37002765;37003261-37003347;37006357-37006588;37007323-37007474;37008008-37008088;37008623-37008723;37010087-37010225;37014683-37014765;37016038-37016170;37017019-37017162;37019311-37019400;37020459-37020673;37020775-37020877;37022051-37022149;37022244-37022390;37024585-37024719;37026229-37026327;37027359-37027412;37036379-37036487;37038602-37038738;37044347-37044487;37044636-37044729;37045443-37045597;37046109-37046199;37048502-37048675;37049111-37049301;37051779-37051886;37052366-37052566;37057186-37057332;37058891-37059165;37060844-37061018;37063790-37063978;37064527-37066413	9/47	-	1940	1451	484	S/*	-	stop_gained	stop_gained	HIGH	44	-45	48	44	0.00	0.00	0.00	0.00	NA	No	Yes	Yes
NM_133433.4(NIPBL):c.3855+1G>A	5	1	560323	25836	NIPBL	HGNC:28862	ENSG00000164190	Cornelia de Lange syndrome 1	MONDO:MONDO:0007387,MedGen:C4551851,OMIM:122470,Orphanet:199	122470	580816	rs587783933	RCV000704470	single nucleotide variant	Pathogenic	37003348	37003348	37003348	G	A	1	2	1	ENST00000282516.13	36876769-36877178;36953618-36953760;36955472-36955637;36958104-36958231;36961484-36961583;36962123-36962274;36970876-36971036;36971945-36972041;36975776-36976402;36984676-36986301;36995622-36995804;37000373-37000570;37000817-37000888;37000989-37001078;37002662-37002765;37003261-37003347;37006357-37006588;37007323-37007474;37008008-37008088;37008623-37008723;37010087-37010225;37014683-37014765;37016038-37016170;37017019-37017162;37019311-37019400;37020459-37020673;37020775-37020877;37022051-37022149;37022244-37022390;37024585-37024719;37026229-37026327;37027359-37027412;37036379-37036487;37038602-37038738;37044347-37044487;37044636-37044729;37045443-37045597;37046109-37046199;37048502-37048675;37049111-37049301;37051779-37051886;37052366-37052566;37057186-37057332;37058891-37059165;37060844-37061018;37063790-37063978;37064527-37066413	-	16/46	-	-	-	-	-	splice_donor_variant	splice_donor_variant	HIGH	47	-33	19	-1	0.00	0.00	0.00	0.99	NA	No	No	Yes
NM_133433.4(NIPBL):c.3988G>T(p.Glu1330Ter)	5	1	560325	25836	NIPBL	HGNC:28862	ENSG00000164190	Cornelia de Lange syndrome 1	MONDO:MONDO:0007387,MedGen:C4551851,OMIM:122470,Orphanet:199	122470	580541	rs1561145912	RCV000704114	single nucleotide variant	Pathogenic	37006489	37006489	37006489	G	T	1	2	1	ENST00000282516.13	36876769-36877178;36953618-36953760;36955472-36955637;36958104-36958231;36961484-36961583;36962123-36962274;36970876-36971036;36971945-36972041;36975776-36976402;36984676-36986301;36995622-36995804;37000373-37000570;37000817-37000888;37000989-37001078;37002662-37002765;37003261-37003347;37006357-37006588;37007323-37007474;37008008-37008088;37008623-37008723;37010087-37010225;37014683-37014765;37016038-37016170;37017019-37017162;37019311-37019400;37020459-37020673;37020775-37020877;37022051-37022149;37022244-37022390;37024585-37024719;37026229-37026327;37027359-37027412;37036379-37036487;37038602-37038738;37044347-37044487;37044636-37044729;37045443-37045597;37046109-37046199;37048502-37048675;37049111-37049301;37051779-37051886;37052366-37052566;37057186-37057332;37058891-37059165;37060844-37061018;37063790-37063978;37064527-37066413	17/47	-	4477	3988	1330	E/*	-	stop_gained	stop_gained	HIGH	48	5	-8	5	0.03	0.00	0.02	0.00	NA	No	No	Yes
NM_133433.4(NIPBL):c.7410+4A>G	5	1	560327	25836	NIPBL	HGNC:28862	ENSG00000164190	Cornelia de Lange syndrome 1|not provided	MONDO:MONDO:0007387,MedGen:C4551851,OMIM:122470,Orphanet:199|MedGen:CN517202	122470	565358	rs1561222738	RCV000684902|RCV002289957	single nucleotide variant	Pathogenic/Likely pathogenic	37057336	37057336	37057336	A	G	2	2	1	ENST00000282516.13	36876769-36877178;36953618-36953760;36955472-36955637;36958104-36958231;36961484-36961583;36962123-36962274;36970876-36971036;36971945-36972041;36975776-36976402;36984676-36986301;36995622-36995804;37000373-37000570;37000817-37000888;37000989-37001078;37002662-37002765;37003261-37003347;37006357-37006588;37007323-37007474;37008008-37008088;37008623-37008723;37010087-37010225;37014683-37014765;37016038-37016170;37017019-37017162;37019311-37019400;37020459-37020673;37020775-37020877;37022051-37022149;37022244-37022390;37024585-37024719;37026229-37026327;37027359-37027412;37036379-37036487;37038602-37038738;37044347-37044487;37044636-37044729;37045443-37045597;37046109-37046199;37048502-37048675;37049111-37049301;37051779-37051886;37052366-37052566;37057186-37057332;37058891-37059165;37060844-37061018;37063790-37063978;37064527-37066413	-	43/46	-	-	-	-	-	splice_donor_region_variant,intron_variant	splice_donor_region_variant	LOW	-4	-15	-33	-4	0.00	0.00	0.00	0.01	NA	No	No	Yes
NM_001384732.1(CPLANE1):c.7588+1G>A	5	-1	560331	65250	CPLANE1	HGNC:25801	ENSG00000197603	Orofaciodigital syndrome type 6;Joubert syndrome 17|not provided	MONDO:MONDO:0010176,MedGen:C2745997,OMIM:277170,Orphanet:2754;MONDO:MONDO:0013824,MedGen:C3553264,OMIM:614615,Orphanet:475|MedGen:CN517202	277170;614615	566116	rs1561458987	RCV000685848|RCV001377264	single nucleotide variant	Likely pathogenic	37164272	37164272	37164272	C	T	1	2	1	ENST00000651892.2	37249376-37249245;37247745-37247618;37245845-37245710;37245598-37245479;37244607-37244375;37243119-37243013;37239869-37239713;37238960-37238857;37231049-37230867;37227817-37227568;37227392-37227243;37227073-37226304;37224740-37224532;37224333-37224253;37221488-37221324;37213732-37213559;37206425-37206197;37205454-37205315;37201808-37201591;37198866-37198702;37195996-37195858;37187842-37187733;37187572-37187414;37186394-37186286;37185079-37184788;37183699-37182760;37181005-37180857;37180183-37180017;37179443-37179361;37177700-37177621;37175986-37175909;37173947-37173755;37170331-37170041;37169561-37168791;37167213-37167047;37165671-37165539;37164327-37164273;37162566-37162465;37158345-37158224;37157868-37157670;37157420-37157313;37153993-37153740;37148268-37148181;37142480-37142310;37139370-37139340;37138848-37138720;37125409-37125244;37122488-37122430;37121784-37121617;37120340-37120216;37115049-37114960;37108471-37108293;37107778-37106235	-	37/52	-	-	-	-	-	splice_donor_variant	splice_donor_variant	HIGH	-	-	-	-	-	-	-	-	NA	No	No	Yes
NM_001384732.1(CPLANE1):c.6700C>T(p.Gln2234Ter)	5	-1	560333	65250	CPLANE1	HGNC:25801	ENSG00000197603	not provided|Joubert syndrome 17	MedGen:CN517202|MONDO:MONDO:0013824,MedGen:C3553264,OMIM:614615,Orphanet:475	614615	577935	rs1381740657	RCV000700801|RCV000778765	single nucleotide variant	Conflicting interpretations of pathogenicity	37169324	37169324	37169324	G	A	2	2	1	ENST00000651892.2	37249376-37249245;37247745-37247618;37245845-37245710;37245598-37245479;37244607-37244375;37243119-37243013;37239869-37239713;37238960-37238857;37231049-37230867;37227817-37227568;37227392-37227243;37227073-37226304;37224740-37224532;37224333-37224253;37221488-37221324;37213732-37213559;37206425-37206197;37205454-37205315;37201808-37201591;37198866-37198702;37195996-37195858;37187842-37187733;37187572-37187414;37186394-37186286;37185079-37184788;37183699-37182760;37181005-37180857;37180183-37180017;37179443-37179361;37177700-37177621;37175986-37175909;37173947-37173755;37170331-37170041;37169561-37168791;37167213-37167047;37165671-37165539;37164327-37164273;37162566-37162465;37158345-37158224;37157868-37157670;37157420-37157313;37153993-37153740;37148268-37148181;37142480-37142310;37139370-37139340;37138848-37138720;37125409-37125244;37122488-37122430;37121784-37121617;37120340-37120216;37115049-37114960;37108471-37108293;37107778-37106235	34/53	-	6879	6700	2234	Q/*	-	stop_gained	stop_gained	HIGH	-	-	-	-	-	-	-	-	NA	No	Yes	Yes
NM_001384732.1(CPLANE1):c.3407_3408del(p.Ser1136fs)	5	-1	560339	65250	CPLANE1	HGNC:25801	ENSG00000197603	Orofaciodigital syndrome type 6;Joubert syndrome 17|not provided	MONDO:MONDO:0010176,MedGen:C2745997,OMIM:277170,Orphanet:2754;MONDO:MONDO:0013824,MedGen:C3553264,OMIM:614615,Orphanet:475|MedGen:CN517202	277170;614615	570974	rs1228082731	RCV000691982|RCV001380747	Microsatellite	Pathogenic	37201690	37201691	37201689	CAG	C	1	2	1	ENST00000651892.2	37249376-37249245;37247745-37247618;37245845-37245710;37245598-37245479;37244607-37244375;37243119-37243013;37239869-37239713;37238960-37238857;37231049-37230867;37227817-37227568;37227392-37227243;37227073-37226304;37224740-37224532;37224333-37224253;37221488-37221324;37213732-37213559;37206425-37206197;37205454-37205315;37201808-37201591;37198866-37198702;37195996-37195858;37187842-37187733;37187572-37187414;37186394-37186286;37185079-37184788;37183699-37182760;37181005-37180857;37180183-37180017;37179443-37179361;37177700-37177621;37175986-37175909;37173947-37173755;37170331-37170041;37169561-37168791;37167213-37167047;37165671-37165539;37164327-37164273;37162566-37162465;37158345-37158224;37157868-37157670;37157420-37157313;37153993-37153740;37148268-37148181;37142480-37142310;37139370-37139340;37138848-37138720;37125409-37125244;37122488-37122430;37121784-37121617;37120340-37120216;37115049-37114960;37108471-37108293;37107778-37106235	19/53	-	3586-3587	3407-3408	1136	S/X	-	frameshift_variant	frameshift_variant	HIGH	-	-	-	-	-	-	-	-	NA	No	No	Yes
NM_001384732.1(CPLANE1):c.3407del(p.Ser1136fs)	5	-1	560341	65250	CPLANE1	HGNC:25801	ENSG00000197603	Joubert syndrome 17;Orofaciodigital syndrome type 6|not provided	MONDO:MONDO:0013824,MedGen:C3553264,OMIM:614615,Orphanet:475;MONDO:MONDO:0010176,MedGen:C2745997,OMIM:277170,Orphanet:2754|MedGen:CN517202	614615;277170	569087	rs1561584225	RCV000689626|RCV001382371	Deletion	Pathogenic/Likely pathogenic	37201691	37201691	37201690	AG	A	2	2	1	ENST00000651892.2	37249376-37249245;37247745-37247618;37245845-37245710;37245598-37245479;37244607-37244375;37243119-37243013;37239869-37239713;37238960-37238857;37231049-37230867;37227817-37227568;37227392-37227243;37227073-37226304;37224740-37224532;37224333-37224253;37221488-37221324;37213732-37213559;37206425-37206197;37205454-37205315;37201808-37201591;37198866-37198702;37195996-37195858;37187842-37187733;37187572-37187414;37186394-37186286;37185079-37184788;37183699-37182760;37181005-37180857;37180183-37180017;37179443-37179361;37177700-37177621;37175986-37175909;37173947-37173755;37170331-37170041;37169561-37168791;37167213-37167047;37165671-37165539;37164327-37164273;37162566-37162465;37158345-37158224;37157868-37157670;37157420-37157313;37153993-37153740;37148268-37148181;37142480-37142310;37139370-37139340;37138848-37138720;37125409-37125244;37122488-37122430;37121784-37121617;37120340-37120216;37115049-37114960;37108471-37108293;37107778-37106235	19/53	-	3586	3407	1136	S/X	-	frameshift_variant	frameshift_variant	HIGH	-	-	-	-	-	-	-	-	NA	No	No	Yes
NM_001384732.1(CPLANE1):c.907_908del(p.Lys303fs)	5	-1	560343	65250	CPLANE1	HGNC:25801	ENSG00000197603	Orofaciodigital syndrome type 6;Joubert syndrome 17|not provided	MONDO:MONDO:0010176,MedGen:C2745997,OMIM:277170,Orphanet:2754;MONDO:MONDO:0013824,MedGen:C3553264,OMIM:614615,Orphanet:475|MedGen:CN517202	277170;614615	569663	rs1187142382	RCV000690353|RCV001390090	Deletion	Pathogenic	37238887	37238888	37238886	CTT	C	1	2	1	ENST00000651892.2	37249376-37249245;37247745-37247618;37245845-37245710;37245598-37245479;37244607-37244375;37243119-37243013;37239869-37239713;37238960-37238857;37231049-37230867;37227817-37227568;37227392-37227243;37227073-37226304;37224740-37224532;37224333-37224253;37221488-37221324;37213732-37213559;37206425-37206197;37205454-37205315;37201808-37201591;37198866-37198702;37195996-37195858;37187842-37187733;37187572-37187414;37186394-37186286;37185079-37184788;37183699-37182760;37181005-37180857;37180183-37180017;37179443-37179361;37177700-37177621;37175986-37175909;37173947-37173755;37170331-37170041;37169561-37168791;37167213-37167047;37165671-37165539;37164327-37164273;37162566-37162465;37158345-37158224;37157868-37157670;37157420-37157313;37153993-37153740;37148268-37148181;37142480-37142310;37139370-37139340;37138848-37138720;37125409-37125244;37122488-37122430;37121784-37121617;37120340-37120216;37115049-37114960;37108471-37108293;37107778-37106235	8/53	-	1086-1087	907-908	303	K/X	-	frameshift_variant	frameshift_variant	HIGH	-	-	-	-	-	-	-	-	NA	No	No	Yes
NM_001384732.1(CPLANE1):c.570+2T>A	5	-1	560345	65250	CPLANE1	HGNC:25801	ENSG00000197603	Joubert syndrome 17;Orofaciodigital syndrome type 6|not provided	MONDO:MONDO:0013824,MedGen:C3553264,OMIM:614615,Orphanet:475;MONDO:MONDO:0010176,MedGen:C2745997,OMIM:277170,Orphanet:2754|MedGen:CN517202	614615;277170	566970	rs1321423759	RCV000686926|RCV001377022	single nucleotide variant	Likely pathogenic	37244373	37244373	37244373	A	T	1	2	1	ENST00000651892.2	37249376-37249245;37247745-37247618;37245845-37245710;37245598-37245479;37244607-37244375;37243119-37243013;37239869-37239713;37238960-37238857;37231049-37230867;37227817-37227568;37227392-37227243;37227073-37226304;37224740-37224532;37224333-37224253;37221488-37221324;37213732-37213559;37206425-37206197;37205454-37205315;37201808-37201591;37198866-37198702;37195996-37195858;37187842-37187733;37187572-37187414;37186394-37186286;37185079-37184788;37183699-37182760;37181005-37180857;37180183-37180017;37179443-37179361;37177700-37177621;37175986-37175909;37173947-37173755;37170331-37170041;37169561-37168791;37167213-37167047;37165671-37165539;37164327-37164273;37162566-37162465;37158345-37158224;37157868-37157670;37157420-37157313;37153993-37153740;37148268-37148181;37142480-37142310;37139370-37139340;37138848-37138720;37125409-37125244;37122488-37122430;37121784-37121617;37120340-37120216;37115049-37114960;37108471-37108293;37107778-37106235	-	5/52	-	-	-	-	-	splice_donor_variant	splice_donor_variant	HIGH	-	-	-	-	-	-	-	-	NA	No	No	Yes
NM_022132.5(MCCC2):c.463C>T(p.Arg155Trp)	5	1	560367	64087	MCCC2	HGNC:6937	ENSG00000131844	3-methylcrotonyl-CoA carboxylase 2 deficiency|not provided	MONDO:MONDO:0008862,MedGen:C1859499,OMIM:210210,Orphanet:6|MedGen:CN517202	210210	566363	rs141030969	RCV000686151|RCV001567596	single nucleotide variant	Pathogenic/Likely pathogenic	71602585	71602585	71602585	C	T	4	2	1	ENST00000340941.11	71587340-71587554;71592926-71592992;71596280-71596364;71599659-71599760;71602506-71602633;71604356-71604468;71626640-71626753;71632121-71632185;71634943-71635042;71635151-71635246;71641003-71641075;71643819-71643895;71646211-71646277;71649097-71649253;71650069-71650183;71652669-71652754;71656743-71658706	5/17	-	549	463	155	R/W	-	missense_variant	missense_variant	MODERATE	48	-38	-36	48	0.00	0.00	0.01	0.04	NA	No	No	Yes
NM_022132.5(MCCC2):c.653C>T(p.Ala218Val)	5	1	560371	64087	MCCC2	HGNC:6937	ENSG00000131844	3-methylcrotonyl-CoA carboxylase 2 deficiency|not provided|not specified	MONDO:MONDO:0008862,MedGen:C1859499,OMIM:210210,Orphanet:6|MedGen:CN517202|MedGen:CN169374	210210	575151	rs760420191	RCV000697287|RCV001574319|RCV001779062	single nucleotide variant	Conflicting interpretations of pathogenicity	71626668	71626668	71626668	C	T	4	2	1	ENST00000340941.11	71587340-71587554;71592926-71592992;71596280-71596364;71599659-71599760;71602506-71602633;71604356-71604468;71626640-71626753;71632121-71632185;71634943-71635042;71635151-71635246;71641003-71641075;71643819-71643895;71646211-71646277;71649097-71649253;71650069-71650183;71652669-71652754;71656743-71658706	7/17	-	739	653	218	A/V	-	missense_variant	missense_variant	MODERATE	9	-28	-2	43	0.00	0.00	0.00	0.00	NA	No	No	Yes
NM_022132.5(MCCC2):c.735dup(p.Val247fs)	5	1	560373	64087	MCCC2	HGNC:6937	ENSG00000131844	3-methylcrotonyl-CoA carboxylase 2 deficiency	MONDO:MONDO:0008862,MedGen:C1859499,OMIM:210210,Orphanet:6	210210	582906	rs770769655	RCV000707096	Duplication	Pathogenic	71626744	71626745	71626744	A	AC	2	2	1	ENST00000340941.11	71587340-71587554;71592926-71592992;71596280-71596364;71599659-71599760;71602506-71602633;71604356-71604468;71626640-71626753;71632121-71632185;71634943-71635042;71635151-71635246;71641003-71641075;71643819-71643895;71646211-71646277;71649097-71649253;71650069-71650183;71652669-71652754;71656743-71658706	7/17	-	821-822	735-736	245-246	-/X	-	frameshift_variant	frameshift_variant	HIGH	-7	-39	-26	-39	0.00	0.00	0.00	0.00	NA	No	Yes	Yes
NM_022455.5(NSD1):c.4378+3_4378+6del	5	1	560386	64324	NSD1	HGNC:14234	ENSG00000165671	Sotos syndrome 1|not provided	MONDO:MONDO:0007299,MedGen:C4551477,OMIM:117550,Orphanet:821|MedGen:CN517202	117550	565696	rs1562251194	RCV000685318|RCV001592859	Deletion	Pathogenic/Likely pathogenic	177244271	177244274	177244270	GGTGA	G	5	2	1	ENST00000439151.7	177133773-177133952;177135087-177136030;177191884-177192019;177204120-177204292;177209636-177212195;177235821-177235945;177238237-177238507;177239756-177239865;177244195-177244270;177246678-177246796;177248181-177248324;177251730-177251853;177256951-177257151;177259989-177260168;177267562-177267718;177269602-177269807;177273672-177273784;177280565-177280834;177282465-177282581;177283787-177283928;177288819-177288925;177291954-177292158;177293832-177300213	-	9/22	-	-	-	-	-	splice_donor_5th_base_variant,intron_variant	splice_region_variant	LOW	-2	-13	35	-2	0.00	0.00	0.07	0.74	NA	No	No	Yes
NC_000019.10:g.(?_42370701)_(42370831_?)del	19	NA	574785	1954	MEGF8	HGNC:3233	NA	MEGF8-related Carpenter syndrome	MONDO:MONDO:0013998,MedGen:C3554247,OMIM:614976,Orphanet:65759	614976	584047	rs-1	RCV000708256	Deletion	Pathogenic	42370701	42370831	-1	na	na	1	2	1	ENST00000251268.11	42325635-42326430;42333605-42333768;42334007-42334213;42335035-42335215;42335297-42335385;42335931-42336346;42336807-42336952;42337084-42337206;42343477-42343631;42343954-42344073;42344441-42344585;42344670-42344833;42348272-42348472;42349499-42349699;42350148-42350384;42351216-42351334;42351429-42351560;42351648-42351761;42352208-42352456;42352928-42353127;42353465-42353675;42353775-42354024;42354588-42354720;42355758-42356005;42356083-42356193;42356335-42356453;42356774-42356981;42357404-42357584;42358144-42358307;42358787-42358954;42359098-42359242;42360775-42361006;42362090-42362213;42362384-42362597;42363048-42363262;42368455-42368662;42368843-42369002;42369531-42369723;42370189-42370359;42370701-42370831;42371350-42371482;42375507-42378765	NA	NA	NA	NA	NA	NA	NA	NA	SV	NA	NA	NA	NA	NA	NA	NA	NA	NA	NA	No	No	Yes
NM_004168.4(SDHA):c.1352G>A(p.Arg451His)	5	1	560430	6389	SDHA	HGNC:10680	ENSG00000073578	Mitochondrial complex II deficiency, nuclear type 1;Paragangliomas 5|Dilated cardiomyopathy 1GG|Hereditary cancer-predisposing syndrome|Inborn genetic diseases	MONDO:MONDO:0100294,MedGen:C1855008,OMIM:252011,Orphanet:3208;MONDO:MONDO:0013602,MedGen:C3279992,OMIM:614165,Orphanet:29072|MONDO:MONDO:0013339,MedGen:C3150898,OMIM:613642,Orphanet:154|MONDO:MONDO:0015356,MeSH:D009386,MedGen:C0027672,Orphanet:140162|MeSH:D030342,MedGen:C0950123	252011;614165;613642	581412	rs370690436	RCV000705227|RCV001594402|RCV002256488|RCV002536395	single nucleotide variant	Conflicting interpretations of pathogenicity	236519	236519	236519	G	A	4	2	1	ENST00000264932.11	218320-218418;223482-223568;224360-224521;225419-225562;225883-226047;228185-228333;230876-231000;233477-233645;235144-235339;236428-236599;240358-240476;250992-251103;251338-251468;254393-254506;256334-257082	10/15	-	1388	1352	451	R/H	-	missense_variant	missense_variant	MODERATE	39	-31	-17	43	0.00	0.00	0.00	0.00	NA	No	No	Yes
NM_004168.4(SDHA):c.1663+3G>C	5	1	560440	6389	SDHA	HGNC:10680	ENSG00000073578	Paragangliomas 5;Mitochondrial complex II deficiency, nuclear type 1|Gastrointestinal stromal tumor|Hereditary cancer-predisposing syndrome	MONDO:MONDO:0013602,MedGen:C3279992,OMIM:614165,Orphanet:29072;MONDO:MONDO:0100294,MedGen:C1855008,OMIM:252011,Orphanet:3208|Human Phenotype Ontology:HP:0100723,MONDO:MONDO:0011719,MeSH:D046152,MedGen:C0238198,OMIM:606764,Orphanet:44890|MONDO:MONDO:0015356,MeSH:D009386,MedGen:C0027672,Orphanet:140162	614165;252011;606764	577461	rs751904543	RCV000700223|RCV001799703|RCV002397443	single nucleotide variant	Conflicting interpretations of pathogenicity	251106	251106	251106	G	C	3	2	1	ENST00000264932.11	218320-218418;223482-223568;224360-224521;225419-225562;225883-226047;228185-228333;230876-231000;233477-233645;235144-235339;236428-236599;240358-240476;250992-251103;251338-251468;254393-254506;256334-257082	-	12/14	-	-	-	-	-	splice_donor_region_variant,intron_variant	splice_region_variant	LOW	48	-5	48	-3	0.00	0.00	0.03	0.53	NA	No	No	Yes
NM_133433.4(NIPBL):c.5011-1G>C	5	1	560454	25836	NIPBL	HGNC:28862	ENSG00000164190	Cornelia de Lange syndrome 1	MONDO:MONDO:0007387,MedGen:C4551851,OMIM:122470,Orphanet:199	122470	583371	rs1561169166	RCV000707689	single nucleotide variant	Likely pathogenic	37020458	37020458	37020458	G	C	1	2	1	ENST00000282516.13	36876769-36877178;36953618-36953760;36955472-36955637;36958104-36958231;36961484-36961583;36962123-36962274;36970876-36971036;36971945-36972041;36975776-36976402;36984676-36986301;36995622-36995804;37000373-37000570;37000817-37000888;37000989-37001078;37002662-37002765;37003261-37003347;37006357-37006588;37007323-37007474;37008008-37008088;37008623-37008723;37010087-37010225;37014683-37014765;37016038-37016170;37017019-37017162;37019311-37019400;37020459-37020673;37020775-37020877;37022051-37022149;37022244-37022390;37024585-37024719;37026229-37026327;37027359-37027412;37036379-37036487;37038602-37038738;37044347-37044487;37044636-37044729;37045443-37045597;37046109-37046199;37048502-37048675;37049111-37049301;37051779-37051886;37052366-37052566;37057186-37057332;37058891-37059165;37060844-37061018;37063790-37063978;37064527-37066413	-	25/46	-	-	-	-	-	splice_acceptor_variant	splice_acceptor_variant	HIGH	23	1	28	23	0.42	1.00	0.00	0.00	NA	Yes	No	Yes
NM_133433.4(NIPBL):c.6998del(p.Ala2333fs)	5	1	560456	25836	NIPBL	HGNC:28862	ENSG00000164190	Cornelia de Lange syndrome 1	MONDO:MONDO:0007387,MedGen:C4551851,OMIM:122470,Orphanet:199	122470	567873	rs1561214997	RCV000688069	Deletion	Pathogenic	37051822	37051822	37051821	GC	G	1	2	1	ENST00000282516.13	36876769-36877178;36953618-36953760;36955472-36955637;36958104-36958231;36961484-36961583;36962123-36962274;36970876-36971036;36971945-36972041;36975776-36976402;36984676-36986301;36995622-36995804;37000373-37000570;37000817-37000888;37000989-37001078;37002662-37002765;37003261-37003347;37006357-37006588;37007323-37007474;37008008-37008088;37008623-37008723;37010087-37010225;37014683-37014765;37016038-37016170;37017019-37017162;37019311-37019400;37020459-37020673;37020775-37020877;37022051-37022149;37022244-37022390;37024585-37024719;37026229-37026327;37027359-37027412;37036379-37036487;37038602-37038738;37044347-37044487;37044636-37044729;37045443-37045597;37046109-37046199;37048502-37048675;37049111-37049301;37051779-37051886;37052366-37052566;37057186-37057332;37058891-37059165;37060844-37061018;37063790-37063978;37064527-37066413	41/47	-	7487	6998	2333	A/X	-	frameshift_variant	frameshift_variant	HIGH	-11	-42	46	-24	0.00	0.00	0.00	0.00	NA	No	Yes	Yes
NM_001384732.1(CPLANE1):c.8633-1G>C	5	-1	560458	65250	CPLANE1	HGNC:25801	ENSG00000197603	Orofaciodigital syndrome type 6;Joubert syndrome 17|not provided	MONDO:MONDO:0010176,MedGen:C2745997,OMIM:277170,Orphanet:2754;MONDO:MONDO:0013824,MedGen:C3553264,OMIM:614615,Orphanet:475|MedGen:CN517202	277170;614615	575938	rs1561376123	RCV000698291|RCV001385665	single nucleotide variant	Pathogenic	37139371	37139371	37139371	C	G	2	2	1	ENST00000651892.2	37249376-37249245;37247745-37247618;37245845-37245710;37245598-37245479;37244607-37244375;37243119-37243013;37239869-37239713;37238960-37238857;37231049-37230867;37227817-37227568;37227392-37227243;37227073-37226304;37224740-37224532;37224333-37224253;37221488-37221324;37213732-37213559;37206425-37206197;37205454-37205315;37201808-37201591;37198866-37198702;37195996-37195858;37187842-37187733;37187572-37187414;37186394-37186286;37185079-37184788;37183699-37182760;37181005-37180857;37180183-37180017;37179443-37179361;37177700-37177621;37175986-37175909;37173947-37173755;37170331-37170041;37169561-37168791;37167213-37167047;37165671-37165539;37164327-37164273;37162566-37162465;37158345-37158224;37157868-37157670;37157420-37157313;37153993-37153740;37148268-37148181;37142480-37142310;37139370-37139340;37138848-37138720;37125409-37125244;37122488-37122430;37121784-37121617;37120340-37120216;37115049-37114960;37108471-37108293;37107778-37106235	-	44/52	-	-	-	-	-	splice_acceptor_variant	splice_acceptor_variant	HIGH	-	-	-	-	-	-	-	-	NA	No	No	Yes
NM_001384732.1(CPLANE1):c.7588+7A>G	5	-1	560462	65250	CPLANE1	HGNC:25801	ENSG00000197603	Orofaciodigital syndrome type 6;Joubert syndrome 17|not provided|Orofaciodigital syndrome type 6	MONDO:MONDO:0010176,MedGen:C2745997,OMIM:277170,Orphanet:2754;MONDO:MONDO:0013824,MedGen:C3553264,OMIM:614615,Orphanet:475|MedGen:CN517202|MONDO:MONDO:0010176,MedGen:C2745997,OMIM:277170,Orphanet:2754	277170	582245	rs773662834	RCV000706269|RCV001361695|RCV002249424	single nucleotide variant	Conflicting interpretations of pathogenicity	37164266	37164266	37164266	T	C	3	2	1	ENST00000651892.2	37249376-37249245;37247745-37247618;37245845-37245710;37245598-37245479;37244607-37244375;37243119-37243013;37239869-37239713;37238960-37238857;37231049-37230867;37227817-37227568;37227392-37227243;37227073-37226304;37224740-37224532;37224333-37224253;37221488-37221324;37213732-37213559;37206425-37206197;37205454-37205315;37201808-37201591;37198866-37198702;37195996-37195858;37187842-37187733;37187572-37187414;37186394-37186286;37185079-37184788;37183699-37182760;37181005-37180857;37180183-37180017;37179443-37179361;37177700-37177621;37175986-37175909;37173947-37173755;37170331-37170041;37169561-37168791;37167213-37167047;37165671-37165539;37164327-37164273;37162566-37162465;37158345-37158224;37157868-37157670;37157420-37157313;37153993-37153740;37148268-37148181;37142480-37142310;37139370-37139340;37138848-37138720;37125409-37125244;37122488-37122430;37121784-37121617;37120340-37120216;37115049-37114960;37108471-37108293;37107778-37106235	-	37/52	-	-	-	-	-	splice_region_variant,intron_variant	splice_region_variant	LOW	-	-	-	-	-	-	-	-	NA	No	No	Yes
NM_000045.4(ARG1):c.769G>C(p.Gly257Arg)	6	-1	560463	383	ARG1	HGNC:663	ENSG00000112282	Arginase deficiency	MONDO:MONDO:0008814,MedGen:C0268548,OMIM:207800,Orphanet:90	207800	582918	rs372489226	RCV000707110	single nucleotide variant	Likely pathogenic	131583458	131583458	131583458	G	C	1	2	1	ENST00000368087.8	131573226-131573339;131576663-131576735;131579111-131579285;131581219-131581378;131582621-131582715;131583060-131583164;131583355-131583491;131583742-131584329	-	-	-	-	-	-	-	downstream_gene_variant	downstream_gene_variant	MODIFIER	-	-	-	-	-	-	-	-	NA	No	No	Yes
NM_001384732.1(CPLANE1):c.2556dup(p.Ala853fs)	5	-1	560464	65250	CPLANE1	HGNC:25801	ENSG00000197603	Joubert syndrome 17;Orofaciodigital syndrome type 6|not provided	MONDO:MONDO:0013824,MedGen:C3553264,OMIM:614615,Orphanet:475;MONDO:MONDO:0010176,MedGen:C2745997,OMIM:277170,Orphanet:2754|MedGen:CN517202	614615;277170	578049	rs1561655920	RCV000700941|RCV001390605	Duplication	Pathogenic	37224277	37224278	37224277	C	CT	1	2	1	ENST00000651892.2	37249376-37249245;37247745-37247618;37245845-37245710;37245598-37245479;37244607-37244375;37243119-37243013;37239869-37239713;37238960-37238857;37231049-37230867;37227817-37227568;37227392-37227243;37227073-37226304;37224740-37224532;37224333-37224253;37221488-37221324;37213732-37213559;37206425-37206197;37205454-37205315;37201808-37201591;37198866-37198702;37195996-37195858;37187842-37187733;37187572-37187414;37186394-37186286;37185079-37184788;37183699-37182760;37181005-37180857;37180183-37180017;37179443-37179361;37177700-37177621;37175986-37175909;37173947-37173755;37170331-37170041;37169561-37168791;37167213-37167047;37165671-37165539;37164327-37164273;37162566-37162465;37158345-37158224;37157868-37157670;37157420-37157313;37153993-37153740;37148268-37148181;37142480-37142310;37139370-37139340;37138848-37138720;37125409-37125244;37122488-37122430;37121784-37121617;37120340-37120216;37115049-37114960;37108471-37108293;37107778-37106235	14/53	-	2734-2735	2555-2556	852	K/KX	-	frameshift_variant	frameshift_variant	HIGH	-	-	-	-	-	-	-	-	NA	No	Yes	Yes
NM_002397.5(MEF2C):c.1A>G(p.Met1Val)	5	-1	560502	4208	MEF2C	HGNC:6996	ENSG00000081189	Intellectual disability, autosomal dominant 20	MONDO:MONDO:0013266,MedGen:C3150700,OMIM:613443,Orphanet:228384	613443	570520	rs1432291994	RCV000691389	single nucleotide variant	Conflicting interpretations of pathogenicity	88823788	88823788	88823788	T	C	2	2	1	ENST00000504921.7	88883184-88882955;88823930-88823735;88804801-88804598;88761328-88761185;88752043-88751857;88749117-88749070;88731901-88731729;88730234-88730211;88729347-88729218;88728628-88728493;88722925-88717117	2/11	-	373	1	1	M/V	-	start_lost	start_lost	HIGH	-1	29	-42	7	0.00	0.00	0.00	0.00	NA	No	No	Yes
NM_004369.4(COL6A3):c.6310-2A>G	2	-1	560507	1293	COL6A3	HGNC:2213	ENSG00000163359	Bethlem myopathy 1|not provided	MONDO:MONDO:0024530,MedGen:CN029274,OMIM:158810,Orphanet:610|MedGen:CN517202	158810	571080	rs1559225993	RCV000692116|RCV001784315	single nucleotide variant	Pathogenic/Likely pathogenic	237359252	237359252	237359252	T	C	2	2	1	ENST00000295550.9	237414164-237413953;237396847-237396727;237395204-237394587;237388184-237387582;237381499-237380915;237379235-237378636;237377344-237376772;237375020-237374412;237372337-237371732;237369177-237368563;237367286-237366687;237366035-237365698;237364428-237364350;237363398-237363253;237361831-237361739;237361174-237361121;237360159-237360088;237359388-237359362;237359250-237359206;237359088-237359035;237358583-237358521;237357882-237357817;237357391-237357338;237354934-237354899;237353403-237353341;237352584-237352522;237351192-237351130;237350209-237350147;237348663-237348613;237348384-237348349;237347869-237347807;237346565-237346503;237345213-237345181;237345094-237345058;237344952-237344941;237344843-237344350;237342161-237342065;237341150-237340452;237339117-237339015;237336532-237336135;237334889-237334626;237333548-237333450;237325724-237325560;237324814-237324018	-	18/43	-	-	-	-	-	splice_acceptor_variant	splice_acceptor_variant	HIGH	40	-2	40	-46	0.67	1.00	0.00	0.00	NA	No	No	No
NM_004369.4(COL6A3):c.6130G>A(p.Gly2044Arg)	2	-1	560510	1293	COL6A3	HGNC:2213	ENSG00000163359	Bethlem myopathy 1|not provided	MONDO:MONDO:0024530,MedGen:CN029274,OMIM:158810,Orphanet:610|MedGen:CN517202	158810	567300	rs1559229322	RCV000687338|RCV003144491	single nucleotide variant	Conflicting interpretations of pathogenicity	237361765	237361765	237361765	C	T	2	2	1	ENST00000295550.9	237414164-237413953;237396847-237396727;237395204-237394587;237388184-237387582;237381499-237380915;237379235-237378636;237377344-237376772;237375020-237374412;237372337-237371732;237369177-237368563;237367286-237366687;237366035-237365698;237364428-237364350;237363398-237363253;237361831-237361739;237361174-237361121;237360159-237360088;237359388-237359362;237359250-237359206;237359088-237359035;237358583-237358521;237357882-237357817;237357391-237357338;237354934-237354899;237353403-237353341;237352584-237352522;237351192-237351130;237350209-237350147;237348663-237348613;237348384-237348349;237347869-237347807;237346565-237346503;237345213-237345181;237345094-237345058;237344952-237344941;237344843-237344350;237342161-237342065;237341150-237340452;237339117-237339015;237336532-237336135;237334889-237334626;237333548-237333450;237325724-237325560;237324814-237324018	15/44	-	6372	6130	2044	G/R	-	missense_variant	missense_variant	MODERATE	-2	-26	-26	42	0.00	0.00	0.00	0.00	NA	No	No	No
NM_004369.4(COL6A3):c.1897+1G>T	2	-1	560520	1293	COL6A3	HGNC:2213	ENSG00000163359	Bethlem myopathy 1	MONDO:MONDO:0024530,MedGen:CN029274,OMIM:158810,Orphanet:610	158810	565805	rs1230578718	RCV000685452	single nucleotide variant	Likely pathogenic	237380914	237380914	237380914	C	A	1	2	1	ENST00000295550.9	237414164-237413953;237396847-237396727;237395204-237394587;237388184-237387582;237381499-237380915;237379235-237378636;237377344-237376772;237375020-237374412;237372337-237371732;237369177-237368563;237367286-237366687;237366035-237365698;237364428-237364350;237363398-237363253;237361831-237361739;237361174-237361121;237360159-237360088;237359388-237359362;237359250-237359206;237359088-237359035;237358583-237358521;237357882-237357817;237357391-237357338;237354934-237354899;237353403-237353341;237352584-237352522;237351192-237351130;237350209-237350147;237348663-237348613;237348384-237348349;237347869-237347807;237346565-237346503;237345213-237345181;237345094-237345058;237344952-237344941;237344843-237344350;237342161-237342065;237341150-237340452;237339117-237339015;237336532-237336135;237334889-237334626;237333548-237333450;237325724-237325560;237324814-237324018	-	5/43	-	-	-	-	-	splice_donor_variant	splice_donor_variant	HIGH	-44	1	-4	1	0.00	0.00	0.00	0.98	NA	No	No	No
NM_001244008.2(KIF1A):c.1138C>T(p.Arg380Trp)	2	-1	560534	547	KIF1A	HGNC:888	ENSG00000130294	Hereditary spastic paraplegia 30;Neuropathy, hereditary sensory, type 2C;Intellectual disability, autosomal dominant 9|Intellectual disability, autosomal dominant 9|Inborn genetic diseases	MONDO:MONDO:0012476,MedGen:C5235139,OMIM:610357,Orphanet:101010;MONDO:MONDO:0013634,MedGen:C3280168,OMIM:614213,Orphanet:970;MONDO:MONDO:0013656,MedGen:C5393830,OMIM:614255|MONDO:MONDO:0013656,MedGen:C5393830,OMIM:614255|MeSH:D030342,MedGen:C0950123	614255	583174	rs545501989	RCV000707443|RCV001251226|RCV002325437	single nucleotide variant	Conflicting interpretations of pathogenicity	240773156	240773156	240773156	G	A	3	2	1	ENST00000498729.9	240820219-240820122;240797812-240797647;240789312-240789236;240788230-240788051;240787316-240787251;240786513-240786335;240785100-240784989;240783816-240783739;240783109-240783044;240782607-240782590;240775926-240775851;240774261-240774183;240773256-240773114;240772596-240772570;240771104-240770971;240769706-240769627;240769208-240769133;240767345-240767266;240767021-240766915;240765793-240765710;240763346-240763166;240763091-240763019;240762812-240762719;240761377-240761229;240760843-240760665;240758497-240758360;240757594-240757319;240750547-240750429;240747321-240747236;240746177-240746039;240745909-240745738;240745517-240745427;240744060-240743942;240742984-240742929;240741377-240741269;240740364-240740298;240740142-240740058;240737168-240737063;240726940-240726826;240725404-240725271;240724036-240723975;240723558-240723413;240722656-240722456;240721884-240721807;240721038-240720914;240719926-240719774;240719198-240719006;240718168-240718050;240717406-240713767	13/49	-	1296	1138	380	R/W	-	missense_variant	missense_variant	MODERATE	-21	-10	13	-10	0.00	0.00	0.02	0.00	NA	No	No	Yes
NM_001244008.2(KIF1A):c.609-1G>A	2	-1	560549	547	KIF1A	HGNC:888	ENSG00000130294	Hereditary spastic paraplegia 30;Neuropathy, hereditary sensory, type 2C;Intellectual disability, autosomal dominant 9	MONDO:MONDO:0012476,MedGen:C5235139,OMIM:610357,Orphanet:101010;MONDO:MONDO:0013634,MedGen:C3280168,OMIM:614213,Orphanet:970;MONDO:MONDO:0013656,MedGen:C5393830,OMIM:614255	610357;614213;614255	574529	rs1559527796	RCV000696483	single nucleotide variant	Likely pathogenic	240785101	240785101	240785101	C	T	1	2	1	ENST00000498729.9	240820219-240820122;240797812-240797647;240789312-240789236;240788230-240788051;240787316-240787251;240786513-240786335;240785100-240784989;240783816-240783739;240783109-240783044;240782607-240782590;240775926-240775851;240774261-240774183;240773256-240773114;240772596-240772570;240771104-240770971;240769706-240769627;240769208-240769133;240767345-240767266;240767021-240766915;240765793-240765710;240763346-240763166;240763091-240763019;240762812-240762719;240761377-240761229;240760843-240760665;240758497-240758360;240757594-240757319;240750547-240750429;240747321-240747236;240746177-240746039;240745909-240745738;240745517-240745427;240744060-240743942;240742984-240742929;240741377-240741269;240740364-240740298;240740142-240740058;240737168-240737063;240726940-240726826;240725404-240725271;240724036-240723975;240723558-240723413;240722656-240722456;240721884-240721807;240721038-240720914;240719926-240719774;240719198-240719006;240718168-240718050;240717406-240713767	-	6/48	-	-	-	-	-	splice_acceptor_variant	splice_acceptor_variant	HIGH	-2	-1	29	-2	0.96	1.00	0.00	0.00	NA	Yes	No	Yes
NM_152783.5(D2HGDH):c.642del(p.Arg215fs)	2	1	560551	728294	D2HGDH	HGNC:28358	ENSG00000180902	D-2-hydroxyglutaric aciduria 1	MONDO:MONDO:0024554,MedGen:C3152055,OMIM:600721,Orphanet:79315	600721	572875	rs1559361049	RCV000694373	Deletion	Pathogenic	241743772	241743772	241743771	CT	C	1	2	1	ENST00000321264.9	241734630-241734695;241735133-241735516;241741033-241741090;241742435-241742574;241743622-241743815;241744709-241744877;241750151-241750294;241751246-241751388;241755849-241756014;241767710-241768811	5/10	-	800	642	214	L/X	-	frameshift_variant	frameshift_variant	HIGH	-50	9	-6	40	0.00	0.00	0.00	0.00	NA	No	No	Yes
NM_022552.5(DNMT3A):c.1243del(p.Gln415fs)	2	-1	560553	1788	DNMT3A	HGNC:2978	ENSG00000119772	Tall stature-intellectual disability-facial dysmorphism syndrome	MONDO:MONDO:0014382,MedGen:C4014545,OMIM:615879,Orphanet:404443	615879	574227	rs1558669964	RCV000696106	Deletion	Pathogenic	25246656	25246656	25246655	TG	T	1	2	1	ENST00000321117.10	25341925-25341826;25314161-25313913;25300243-25300139;25282711-25282441;25275543-25275500;25275087-25274941;25248252-25248037;25247749-25247591;25247158-25247051;25246776-25246620;25246309-25246160;25246064-25246020;25245332-25245253;25244652-25244540;25244338-25244155;25243982-25243898;25241707-25241562;25240730-25240640;25240450-25240302;25239215-25239130;25237005-25236936;25235825-25235707;25234420-25227874	10/23	-	1520	1243	415	Q/X	-	frameshift_variant	frameshift_variant	HIGH	42	-3	43	-35	0.00	0.00	0.03	0.00	NA	No	No	Yes
NM_015662.3(IFT172):c.811C>T(p.Arg271Ter)	2	-1	560569	26160	IFT172	HGNC:30391	ENSG00000138002	Retinitis pigmentosa 71;Short-rib thoracic dysplasia 10 with or without polydactyly	MONDO:MONDO:0014618,MedGen:C4225342,OMIM:616394,Orphanet:791;MONDO:MONDO:0014284,MedGen:C3810175,OMIM:615630,Orphanet:474	616394;615630	579128	rs1250676888	RCV000702336	single nucleotide variant	Pathogenic	27480124	27480124	27480124	G	A	1	2	1	ENST00000260570.8	27489743-27489615;27485503-27485360;27485130-27485018;27484266-27484227;27483937-27483872;27483659-27483580;27483376-27483289;27481260-27481046;27480149-27480026;27479604-27479509;27478156-27477995;27477612-27477559;27477320-27477217;27476726-27476641;27472362-27472250;27471095-27470928;27465882-27465746;27465518-27465411;27463181-27463097;27462793-27462701;27461836-27461759;27461517-27461269;27461093-27461015;27459829-27459709;27459522-27459378;27458868-27458779;27458223-27458126;27457976-27457841;27457755-27457639;27456653-27456511;27454660-27454567;27454418-27454354;27454162-27453982;27453739-27453630;27453513-27453384;27450096-27449998;27449800-27449691;27449562-27449499;27449380-27449294;27449031-27448915;27447922-27447812;27447634-27447515;27446355-27446260;27445988-27445929;27445843-27445745;27445449-27445296;27445105-27445014;27444521-27444377	9/48	-	901	811	271	R/*	-	stop_gained	stop_gained	HIGH	1	25	25	-20	0.00	0.04	0.00	0.00	NA	No	No	Yes
NM_000045.4(ARG1):c.189del(p.Gln65fs)	6	1	560598	383	ARG1	HGNC:663	ENSG00000118520	Arginase deficiency	MONDO:MONDO:0008814,MedGen:C0268548,OMIM:207800,Orphanet:90	207800	578126	rs1562356664	RCV000701044	Deletion	Pathogenic	131579167	131579167	131579166	TC	T	1	2	1	ENST00000368087.8	131573226-131573339;131576663-131576735;131579111-131579285;131581219-131581378;131582621-131582715;131583060-131583164;131583355-131583491;131583742-131584329	3/8	-	246	189	63	P/X	-	frameshift_variant	frameshift_variant	HIGH	17	-2	24	7	0.00	0.00	0.01	0.00	NA	No	No	Yes
NM_014946.4(SPAST):c.1139T>C(p.Leu380Pro)	2	1	560625	6683	SPAST	HGNC:11233	ENSG00000021574	Hereditary spastic paraplegia 4	MONDO:MONDO:0008438,MedGen:C1866855,OMIM:182601,Orphanet:100985	182601	566837	rs1553316819	RCV000686755	single nucleotide variant	Likely pathogenic	32126988	32126988	32126988	T	C	1	2	1	ENST00000315285.9	32063556-32064246;32087492-32087578;32089522-32089605;32098796-32098891;32114638-32114825;32115702-32115835;32116119-32116212;32126948-32127022;32128408-32128479;32136563-32136638;32136877-32136968;32137109-32137188;32141904-32141946;32143336-32143415;32144937-32145007;32147218-32147258;32154374-32157637	8/17	-	1415	1139	380	L/P	-	missense_variant	missense_variant	MODERATE	-40	-30	34	5	0.01	0.00	0.00	0.00	NA	No	No	Yes
NM_014946.4(SPAST):c.1617-1G>A	2	1	560627	6683	SPAST	HGNC:11233	ENSG00000021574	Hereditary spastic paraplegia 4	MONDO:MONDO:0008438,MedGen:C1866855,OMIM:182601,Orphanet:100985	182601	574791	rs1553319526	RCV000696816	single nucleotide variant	Pathogenic	32144936	32144936	32144936	G	A	1	2	1	ENST00000315285.9	32063556-32064246;32087492-32087578;32089522-32089605;32098796-32098891;32114638-32114825;32115702-32115835;32116119-32116212;32126948-32127022;32128408-32128479;32136563-32136638;32136877-32136968;32137109-32137188;32141904-32141946;32143336-32143415;32144937-32145007;32147218-32147258;32154374-32157637	-	14/16	-	-	-	-	-	splice_acceptor_variant	splice_acceptor_variant	HIGH	21	1	21	1	0.74	1.00	0.00	0.00	NA	No	No	Yes
NM_001080.3(ALDH5A1):c.104_127del(p.Ser35_Gln43delinsTer)	6	1	560670	7915	ALDH5A1	HGNC:408	ENSG00000112294	Succinate-semialdehyde dehydrogenase deficiency	MONDO:MONDO:0010083,MedGen:C0268631,OMIM:271980,Orphanet:22	271980	582120	rs1561865665	RCV000706110	Deletion	Pathogenic	24495100	24495123	24495099	TCCGGGCCTGCGCCCGGCCCGGCCC	T	2	2	1	ENST00000357578.8	24494969-24495350;24502523-24502606;24503263-24503433;24504869-24504985;24515167-24515310;24520401-24520544;24522767-24522925;24527997-24528166;24532119-24532177;24533507-24537207	1/10	-	132-155	104-127	35-43	SGPAPGPAQ/*	-	stop_gained,inframe_deletion	stop_gained	HIGH	-	-	-	-	-	-	-	-	NA	No	No	Yes
NM_006772.3(SYNGAP1):c.1001del(p.Lys334fs)	6	1	560690	8831	SYNGAP1	HGNC:11497	ENSG00000197283	Intellectual disability, autosomal dominant 5	MONDO:MONDO:0012960,MedGen:C2675473,OMIM:612621	612621	571977	rs1561784687	RCV000693257	Deletion	Pathogenic	33437902	33437902	33437901	CA	C	1	2	1	ENST00000646630.1	33420065-33420331;33423477-33423598;33425798-33425903;33432161-33432252;33432685-33432806;33435152-33435305;33435515-33435613;33437668-33438291;33438419-33438563;33438775-33438919;33440729-33440965;33441173-33441374;33441581-33441759;33442453-33442494;33442889-33443960;33444444-33444617;33446575-33446786;33447843-33447933;33451760-33453689	8/19	-	1201	1001	334	K/X	-	frameshift_variant	frameshift_variant	HIGH	49	-5	17	21	0.00	0.00	0.03	0.00	NA	No	No	Yes
NM_006772.3(SYNGAP1):c.3073C>T(p.Gln1025Ter)	6	1	560694	8831	SYNGAP1	HGNC:11497	ENSG00000197283	Intellectual disability, autosomal dominant 5|not provided	MONDO:MONDO:0012960,MedGen:C2675473,OMIM:612621|MedGen:CN517202	612621	581705	rs1554122296	RCV000705614|RCV000760930	single nucleotide variant	Pathogenic/Likely pathogenic	33443625	33443625	33443625	C	T	2	2	1	ENST00000646630.1	33420065-33420331;33423477-33423598;33425798-33425903;33432161-33432252;33432685-33432806;33435152-33435305;33435515-33435613;33437668-33438291;33438419-33438563;33438775-33438919;33440729-33440965;33441173-33441374;33441581-33441759;33442453-33442494;33442889-33443960;33444444-33444617;33446575-33446786;33447843-33447933;33451760-33453689	15/19	-	3273	3073	1025	Q/*	-	stop_gained	stop_gained	HIGH	3	36	-47	45	0.00	0.00	0.00	0.00	NA	No	No	Yes
NM_006772.3(SYNGAP1):c.2818_2852del(p.Gly940fs)	6	1	560801	8831	SYNGAP1	HGNC:11497	ENSG00000197283	Intellectual disability, autosomal dominant 5	MONDO:MONDO:0012960,MedGen:C2675473,OMIM:612621	612621	576152	rs1561789313	RCV000698578	Deletion	Pathogenic	33443365	33443399	33443364	GGGCCAGGTCCCCCAGGCGGCCATGGAGGGGGCGGT	G	1	2	1	ENST00000646630.1	33420065-33420331;33423477-33423598;33425798-33425903;33432161-33432252;33432685-33432806;33435152-33435305;33435515-33435613;33437668-33438291;33438419-33438563;33438775-33438919;33440729-33440965;33441173-33441374;33441581-33441759;33442453-33442494;33442889-33443960;33444444-33444617;33446575-33446786;33447843-33447933;33451760-33453689	15/19	-	3018-3052	2818-2852	940-951	GPPGGHGGGGGH/X	-	frameshift_variant	frameshift_variant	HIGH	-	-	-	-	-	-	-	-	NA	No	No	Yes
NM_021922.3(FANCE):c.1111C>T(p.Arg371Trp)	6	1	560808	2178	FANCE	HGNC:3586	ENSG00000112039	Fanconi anemia complementation group E|not provided	MONDO:MONDO:0010953,MedGen:C3160739,OMIM:600901,Orphanet:84|MedGen:CN517202	600901	566449	rs775076977	RCV000686258|RCV001816698	single nucleotide variant	Pathogenic/Likely pathogenic	35458438	35458438	35458438	C	T	4	2	1	ENST00000229769.3	35452338-35452793;35455747-35456353;35457556-35457600;35457916-35457984;35458297-35458440;35459331-35459454;35459682-35459760;35460552-35460618;35462789-35462914;35466244-35467102	5/10	-	1319	1111	371	R/W	-	missense_variant,splice_region_variant	missense_variant	MODERATE	-2	-43	-28	2	0.00	0.00	0.00	0.11	NA	No	No	Yes
NM_006567.5(FARS2):c.792del(p.Asp265fs)	6	1	560904	10667	FARS2	HGNC:21062	ENSG00000145982	Combined oxidative phosphorylation defect type 14|not provided|Inborn genetic diseases	MONDO:MONDO:0013986,MedGen:C4755312,OMIM:614946,Orphanet:319519|MedGen:CN517202|MeSH:D030342,MedGen:C0950123	614946	579997	rs761097220	RCV000703415|RCV001009136|RCV002534412	Deletion	Pathogenic/Likely pathogenic	5431060	5431060	5431059	TA	T	3	2	1	ENST00000274680.9	5261513-5261660;5368550-5369182;5404542-5404701;5431041-5431172;5545180-5545340;5613169-5613320;5771291-5771583	4/7	-	961	792	264	V/X	-	frameshift_variant	frameshift_variant	HIGH	-18	3	21	-2	0.00	0.00	0.00	0.00	NA	No	Yes	Yes
NM_012123.4(MTO1):c.1822del(p.Leu608fs)	6	1	560961	25821	MTO1	HGNC:19261	ENSG00000135297	Mitochondrial hypertrophic cardiomyopathy with lactic acidosis due to MTO1 deficiency	MONDO:MONDO:0013865,MedGen:C4749921,OMIM:614702,Orphanet:314637	614702	574880	rs1561954433	RCV000696933	Deletion	Pathogenic	73497801	73497801	73497800	TC	T	1	2	1	ENST00000498286.6	73461737-73462071;73466209-73466408;73466489-73466606;73473365-73473654;73479732-73479844;73479936-73480126;73480675-73480805;73482040-73482244;73482449-73482620;73492234-73492352;73497736-73497896;73500574-73509236	11/12	-	1940	1822	608	L/X	-	frameshift_variant	frameshift_variant	HIGH	-20	-28	38	-22	0.00	0.00	0.00	0.00	NA	No	No	Yes
NM_003896.4(ST3GAL5):c.353del(p.Lys118fs)	2	-1	560987	8869	ST3GAL5	HGNC:10872	ENSG00000115525	GM3 synthase deficiency	MONDO:MONDO:0018274,MedGen:C1836824,OMIM:609056,Orphanet:171714,Orphanet:370933	609056	577410	rs754643632	RCV000700158	Deletion	Pathogenic/Likely pathogenic	85848170	85848170	85848169	CT	C	2	2	1	ENST00000638572.2	85888990-85888824;85863485-85863362;85861292-85861181;85848204-85847861;85846563-85846377;85844554-85844396;85840392-85837120	4/7	-	438	353	118	K/X	-	frameshift_variant	frameshift_variant	HIGH	-50	34	34	-15	0.00	0.06	0.00	0.00	NA	No	No	Yes
NM_004370.6(COL12A1):c.395-2A>C	6	-1	561034	1303	COL12A1	HGNC:2188	ENSG00000111799	Ullrich congenital muscular dystrophy 2;Bethlem myopathy 2	MONDO:MONDO:0014654,MedGen:C4225314,OMIM:616470,Orphanet:75840;MONDO:MONDO:0034022,MedGen:C4225313,OMIM:616471,Orphanet:536516,Orphanet:610	616470;616471	579878	rs1562310723	RCV000703266	single nucleotide variant	Likely pathogenic	75189817	75189817	75189817	T	G	1	2	1	ENST00000322507.13	75206053-75205777;75202827-75202720;75194947-75194831;75192355-75192212;75191760-75191701;75189815-75189552;75189381-75189217;75188535-75188362;75184144-75183854;75183652-75183050;75181211-75180939;75177935-75177663;75175310-75175038;75165779-75165507;75156523-75156257;75155854-75155662;75154537-75154416;75152482-75152333;75152250-75152131;75152031-75151867;75151287-75151141;75148497-75148358;75147804-75147675;75146244-75146102;75145455-75145326;75143388-75143252;75142161-75142032;75138961-75138822;75138580-75138448;75138340-75138320;75137579-75137437;75134855-75134726;75133997-75133858;75133422-75133293;75132082-75131940;75130981-75130852;75130233-75130091;75128425-75128296;75126470-75126351;75125273-75125127;75124371-75124255;75124094-75123948;75123404-75123330;75121441-75121302;75119473-75119350;75119186-75119043;75117546-75117382;75116057-75116019;75115922-75115784;75113744-75113602;75113313-75113204;75109167-75109018;75106496-75106419;75105292-75105206;75103810-75103757;75102692-75102597;75102052-75101999;75101653-75101600;75097306-75097253;75095179-75095108;75091525-75091490;75091389-75091323;75090298-75090110;75089174-75089106;75087747-75087577;75086557-75084326	-	5/65	-	-	-	-	-	splice_acceptor_variant	splice_acceptor_variant	HIGH	-15	-2	-15	-2	0.56	0.99	0.00	0.00	NA	No	No	No
Singleallele	15	NA	1676688	4212	MEIS2	HGNC:7001	NA	Cardiac malformation, cleft lip/palate, microcephaly, and digital anomalies	MONDO:MONDO:0010970,MedGen:C1832950,OMIM:600987	600987	1684660	rs-1	RCV002247751	Deletion	Likely pathogenic	37077545	37133704	-1	na	na	1	2	1	ENST00000561208.6	37100549-37099455;37098199-37097967;37096430-37096289;37095614-37095564;37094577-37094527;37093730-37093581;37083885-37083771;37036959-37036814;36950400-36950324;36896686-36896628;36895261-36895151;36892459-36889204	NA	NA	NA	NA	NA	NA	NA	NA	SV	NA	NA	NA	NA	NA	NA	NA	NA	NA	NA	No	No	Yes
Singleallele	13	NA	575516	4285	MIPEP	HGNC:7104	NA	Lethal left ventricular non-compaction-seizures-hypotonia-cataract-developmental delay syndrome	MONDO:MONDO:0014976,MedGen:C4310661,OMIM:617228,Orphanet:478049	617228	584455	rs-1	RCV000708593	Deletion	Likely pathogenic	23799617	23835311	-1	na	na	1	2	1	ENST00000382172.4	23889400-23889132;23886506-23886333;23881787-23881699;23879354-23879268;23874909-23874846;23870195-23870013;23869448-23869292;23864189-23864141;23862362-23862302;23858912-23858860;23841488-23841335;23839726-23839649;23837756-23837552;23836349-23836240;23809924-23809850;23806069-23805950;23760217-23760096;23756618-23756545;23730445-23730189	NA	NA	NA	NA	NA	NA	NA	NA	SV	NA	NA	NA	NA	NA	NA	NA	NA	NA	NA	No	No	Yes
NC_000020.11:g.(?_10405227)_(10413534_?)del	20	NA	575074	8195	MKKS	HGNC:7108	NA	McKusick-Kaufman syndrome;Bardet-Biedl syndrome	MONDO:MONDO:0009367,MedGen:C0948368,OMIM:236700,Orphanet:2473;MONDO:MONDO:0015229,MedGen:C0752166,OMIM:PS209900,Orphanet:110	236700	584330	rs-1	RCV000708480	Deletion	Pathogenic	10405227	10413534	-1	na	na	1	2	1	ENST00000347364.7	10434222-10434108;10420758-10420528;10413931-10412530;10408803-10408628;10407726-10407616;10405687-10401009	NA	NA	NA	NA	NA	NA	NA	NA	SV	NA	NA	NA	NA	NA	NA	NA	NA	NA	NA	No	No	Yes
NM_003042.4(SLC6A1):c.471+1G>T	3	1	561094	6529	SLC6A1	HGNC:11042	ENSG00000157103	Myoclonic-atonic epilepsy	MONDO:MONDO:0014633,MedGen:C4085238,OMIM:616421,Orphanet:1942	616421	567432	rs1559623389	RCV000687517	single nucleotide variant	Likely pathogenic	11018699	11018699	11018699	G	T	1	2	1	ENST00000287766.10	10992748-10992929;11015672-11015733;11017059-11017449;11017843-11017974;11018598-11018698;11020213-11020322;11022336-11022468;11025449-11025583;11025773-11025876;11026235-11026359;11028735-11028847;11029221-11029352;11031177-11031279;11033639-11033739;11034531-11034698;11036862-11039247	-	5/15	-	-	-	-	-	splice_donor_variant	splice_donor_variant	HIGH	30	-1	-2	-1	0.00	0.00	0.05	0.99	NA	No	No	Yes
NC_000016.10:g.(?_83899125)_(83915509_?)del	16	NA	569400	23417	MLYCD	HGNC:7150	NA	Deficiency of malonyl-CoA decarboxylase	MONDO:MONDO:0009556,MedGen:C0342793,OMIM:248360,Orphanet:943	248360	584161	rs-1	RCV000708353	Deletion	Pathogenic	83899125	83915509	-1	na	na	1	2	1	ENST00000262430.6	83899115-83899672;83906987-83907099;83908126-83908282;83912218-83912367;83914956-83927031	NA	NA	NA	NA	NA	NA	NA	NA	SV	NA	NA	NA	NA	NA	NA	NA	NA	NA	NA	No	No	Yes
NM_004369.4(COL6A3):c.6309+1G>A	2	-1	561116	1293	COL6A3	HGNC:2213	ENSG00000163359	Bethlem myopathy 1|not provided	MONDO:MONDO:0024530,MedGen:CN029274,OMIM:158810,Orphanet:610|MedGen:CN517202	158810	581383	rs886043919	RCV000705191|RCV001093259	single nucleotide variant	Pathogenic	237359361	237359361	237359361	C	T	2	2	1	ENST00000295550.9	237414164-237413953;237396847-237396727;237395204-237394587;237388184-237387582;237381499-237380915;237379235-237378636;237377344-237376772;237375020-237374412;237372337-237371732;237369177-237368563;237367286-237366687;237366035-237365698;237364428-237364350;237363398-237363253;237361831-237361739;237361174-237361121;237360159-237360088;237359388-237359362;237359250-237359206;237359088-237359035;237358583-237358521;237357882-237357817;237357391-237357338;237354934-237354899;237353403-237353341;237352584-237352522;237351192-237351130;237350209-237350147;237348663-237348613;237348384-237348349;237347869-237347807;237346565-237346503;237345213-237345181;237345094-237345058;237344952-237344941;237344843-237344350;237342161-237342065;237341150-237340452;237339117-237339015;237336532-237336135;237334889-237334626;237333548-237333450;237325724-237325560;237324814-237324018	-	18/43	-	-	-	-	-	splice_donor_variant	splice_donor_variant	HIGH	-42	27	-12	1	0.00	0.00	0.00	0.96	NA	No	No	No
NM_183050.4(BCKDHB):c.57_64dup(p.His22fs)	6	1	561122	594	BCKDHB	HGNC:987	ENSG00000083123	Maple syrup urine disease	MONDO:MONDO:0009563,MeSH:D008375,MedGen:C0024776,OMIM:248600,OMIM:PS248600,Orphanet:511	248600	568561	rs1410520713	RCV000688957	Duplication	Pathogenic	80106743	80106744	80106743	C	CAGGGGCTG	1	2	1	ENST00000320393.9	80106671-80106889;80127547-80127624;80129161-80129229;80167678-80167811;80168875-80169030;80171282-80171390;80200934-80201031;80203102-80203212;80273135-80273221;80343664-80346270	1/10	-	87-88	64-65	22	H/LRGX	NMD_escaping_variant	frameshift_variant	frameshift_variant	HIGH	-	-	-	-	-	-	-	-	NA	No	No	Yes
NC_000012.12:g.(?_109561020)_(109565196_?)del	12	NA	526608	326625	MMAB	HGNC:19331	NA	Methylmalonic aciduria, cblB type	MONDO:MONDO:0009614,MedGen:C1855102,OMIM:251110,Orphanet:28,Orphanet:79311	251110	534563	rs-1	RCV000642156	Deletion	Likely pathogenic	109561020	109565196	-1	na	na	1	2	1	ENST00000545712.7	109573504-109573347;109571710-109571649;109568863-109568770;109565176-109565119;109561852-109561780;109561517-109561420;109561104-109561040;109559155-109559096;109557136-109553715	NA	NA	NA	NA	NA	NA	NA	NA	SV	NA	NA	NA	NA	NA	NA	NA	NA	NA	NA	No	No	Yes
NC_000006.12:g.(?_49456070)_(49456247_?)del	6	NA	651553	4594	MMUT	HGNC:7526	NA	Methylmalonic aciduria due to methylmalonyl-CoA mutase deficiency|not provided	MONDO:MONDO:0009612,MedGen:C1855114,OMIM:251000,Orphanet:27|MedGen:CN517202	251000	641563	rs-1	RCV000794829|RCV001381600	Deletion	Pathogenic	49456070	49456247	-1	na	na	1	2	1	ENST00000274813.4	49463253-49463103;49459505-49459082;49458058-49457691;49456237-49456080;49453756-49453585;49451714-49451466;49448927-49448816;49447785-49447670;49444754-49444639;49441971-49441840;49440353-49440206;49435623-49435456;49431856-49430360	NA	NA	NA	NA	NA	NA	NA	NA	SV	NA	NA	NA	NA	NA	NA	NA	NA	NA	NA	No	No	Yes
NM_004369.4(COL6A3):c.1699C>T(p.Gln567Ter)	2	-1	561192	1293	COL6A3	HGNC:2213	ENSG00000163359	Bethlem myopathy 1	MONDO:MONDO:0024530,MedGen:CN029274,OMIM:158810,Orphanet:610	158810	569352	rs1559261557	RCV000689961	single nucleotide variant	Pathogenic	237381113	237381113	237381113	G	A	1	2	1	ENST00000295550.9	237414164-237413953;237396847-237396727;237395204-237394587;237388184-237387582;237381499-237380915;237379235-237378636;237377344-237376772;237375020-237374412;237372337-237371732;237369177-237368563;237367286-237366687;237366035-237365698;237364428-237364350;237363398-237363253;237361831-237361739;237361174-237361121;237360159-237360088;237359388-237359362;237359250-237359206;237359088-237359035;237358583-237358521;237357882-237357817;237357391-237357338;237354934-237354899;237353403-237353341;237352584-237352522;237351192-237351130;237350209-237350147;237348663-237348613;237348384-237348349;237347869-237347807;237346565-237346503;237345213-237345181;237345094-237345058;237344952-237344941;237344843-237344350;237342161-237342065;237341150-237340452;237339117-237339015;237336532-237336135;237334889-237334626;237333548-237333450;237325724-237325560;237324814-237324018	5/44	-	1941	1699	567	Q/*	-	stop_gained	stop_gained	HIGH	1	26	24	40	0.00	0.00	0.07	0.00	NA	No	Yes	No
NM_001370658.1(BTD):c.419G>T(p.Cys140Phe)	3	1	561229	686	BTD	HGNC:1122	ENSG00000169814	Biotinidase deficiency	MONDO:MONDO:0009665,MedGen:C0220754,OMIM:253260,Orphanet:79241	253260	571821	rs745343884	RCV000693060	single nucleotide variant	Pathogenic	15644335	15644335	15644335	G	T	1	2	1	ENST00000643237.3	15601745-15601894;15635424-15635688;15641908-15642057;15644316-15653714	4/4	-	585	419	140	C/F	-	missense_variant	missense_variant	MODERATE	13	-19	4	-1	0.00	0.00	0.00	0.00	NA	No	No	Yes
NM_007217.4(PDCD10):c.584dup(p.Asn195fs)	3	-1	561232	11235	PDCD10	HGNC:8761	ENSG00000114209	Cerebral cavernous malformation 3	MONDO:MONDO:0011305,MedGen:C1864040,OMIM:603285,Orphanet:221061	603285	574691	rs1559941903	RCV000696694	Duplication	Pathogenic/Likely pathogenic	167684362	167684363	167684362	G	GT	2	2	1	ENST00000392750.7	167734892-167734662;167734350-167734214;167720273-167720062;167704895-167704842;167697126-167697009;167695722-167695596;167687693-167687615;167687316-167687234;167684389-167683298	9/9	-	1067-1068	583-584	195	N/KX	NMD_escaping_variant	frameshift_variant	frameshift_variant	HIGH	-	-	-	-	-	-	-	-	NA	No	No	No
NM_001244008.2(KIF1A):c.1954C>T(p.Gln652Ter)	2	-1	561233	547	KIF1A	HGNC:888	ENSG00000130294	Neuropathy, hereditary sensory, type 2C;Intellectual disability, autosomal dominant 9;Hereditary spastic paraplegia 30	MONDO:MONDO:0013634,MedGen:C3280168,OMIM:614213,Orphanet:970;MONDO:MONDO:0013656,MedGen:C5393830,OMIM:614255;MONDO:MONDO:0012476,MedGen:C5235139,OMIM:610357,Orphanet:101010	614213;614255;610357	568993	rs748477031	RCV000689516	single nucleotide variant	Pathogenic	240763087	240763087	240763087	G	A	1	2	1	ENST00000498729.9	240820219-240820122;240797812-240797647;240789312-240789236;240788230-240788051;240787316-240787251;240786513-240786335;240785100-240784989;240783816-240783739;240783109-240783044;240782607-240782590;240775926-240775851;240774261-240774183;240773256-240773114;240772596-240772570;240771104-240770971;240769706-240769627;240769208-240769133;240767345-240767266;240767021-240766915;240765793-240765710;240763346-240763166;240763091-240763019;240762812-240762719;240761377-240761229;240760843-240760665;240758497-240758360;240757594-240757319;240750547-240750429;240747321-240747236;240746177-240746039;240745909-240745738;240745517-240745427;240744060-240743942;240742984-240742929;240741377-240741269;240740364-240740298;240740142-240740058;240737168-240737063;240726940-240726826;240725404-240725271;240724036-240723975;240723558-240723413;240722656-240722456;240721884-240721807;240721038-240720914;240719926-240719774;240719198-240719006;240718168-240718050;240717406-240713767	22/49	-	2112	1954	652	Q/*	-	stop_gained	stop_gained	HIGH	-3	4	-3	0	0.14	0.00	0.00	0.00	NA	No	No	Yes
NM_152783.5(D2HGDH):c.1353del(p.Ser452fs)	2	1	561240	728294	D2HGDH	HGNC:28358	ENSG00000180902	D-2-hydroxyglutaric aciduria 1	MONDO:MONDO:0024554,MedGen:C3152055,OMIM:600721,Orphanet:79315	600721	579877	rs1559404382	RCV000703265	Deletion	Pathogenic	241767753	241767753	241767752	GC	G	1	2	1	ENST00000321264.9	241734630-241734695;241735133-241735516;241741033-241741090;241742435-241742574;241743622-241743815;241744709-241744877;241750151-241750294;241751246-241751388;241755849-241756014;241767710-241768811	10/10	-	1511	1353	451	P/X	NMD_escaping_variant	frameshift_variant	frameshift_variant	HIGH	-2	-42	-40	30	0.00	0.00	0.00	0.00	NA	No	No	Yes
NM_000182.5(HADHA):c.6_24dup(p.Ile9fs)	2	-1	561248	3030	HADHA	HGNC:4801	ENSG00000084754	Long chain 3-hydroxyacyl-CoA dehydrogenase deficiency;Mitochondrial trifunctional protein deficiency	MONDO:MONDO:0012173,MedGen:C3711645,OMIM:609016,Orphanet:5;MONDO:MONDO:0012172,MedGen:C1969443,OMIM:609015,Orphanet:746	609016;609015	579792	rs1456890163	RCV000703162	Duplication	Pathogenic	26244572	26244573	26244572	T	TGCCAATCGCCCGGCAGGCC	1	2	1	ENST00000380649.8	26244632-26244530;26239143-26239102;26239004-26238934;26236988-26236855;26234355-26234217;26232279-26232160;26230294-26230192;26215175-26215053;26214561-26214443;26212626-26212570;26209889-26209780;26204196-26204062;26201320-26201149;26197777-26197691;26195232-26195092;26194638-26194570;26193772-26193577;26192424-26192310;26191628-26191483;26191395-26190635	1/20	-	41-42	5-6	2	V/VACRAIGX	NMD_escaping_variant	frameshift_variant	frameshift_variant	HIGH	-	-	-	-	-	-	-	-	NA	No	No	Yes
NM_000340.2(SLC2A2):c.970dup(p.Tyr324fs)	3	-1	561258	6514	SLC2A2	HGNC:11006	ENSG00000163581	Fanconi-Bickel syndrome	MONDO:MONDO:0009216,MedGen:C3495427,OMIM:227810,Orphanet:2088	227810	573846	rs1560033414	RCV000695619	Duplication	Pathogenic	171002673	171002674	171002673	T	TA	1	2	1	ENST00000314251.8	171026720-171026656;171018623-171018531;171014731-171014469;171010082-171009958;171007263-171007148;171006105-171005943;171005472-171005285;171002680-171002576;170999166-170999065;170998396-170998193;170998103-170996347	8/11	-	1019-1020	969-970	323-324	-/X	-	frameshift_variant	frameshift_variant	HIGH	-	-	-	-	-	-	-	-	NA	No	Yes	No
NM_020166.5(MCCC1):c.343C>T(p.Gln115Ter)	3	-1	561302	56922	MCCC1	HGNC:6936	ENSG00000078070	3-methylcrotonyl-CoA carboxylase 1 deficiency	MONDO:MONDO:0008861,MedGen:C0268600,OMIM:210200,Orphanet:6	210200	570190	rs920162850	RCV000690996	single nucleotide variant	Pathogenic	183086719	183086719	183086719	G	A	1	2	1	ENST00000265594.9	183099496-183099352;183094605-183094559;183092545-183092409;183086788-183086693;183072487-183072366;183071357-183071210;183071120-183070999;183057422-183057311;183052240-183052159;183045540-183045413;183041750-183041567;183039135-183039026;183037434-183037218;183034077-183033991;183025804-183025755;183022554-183022417;183020237-183020130;183017337-183017266;183015566-183015218	4/19	-	399	343	115	Q/*	-	stop_gained	stop_gained	HIGH	-26	27	2	-26	0.00	0.00	0.00	0.02	NA	No	Yes	Yes
NM_004456.5(EZH2):c.2218_2220dup(p.Lys740dup)	7	-1	561400	2146	EZH2	HGNC:3527	ENSG00000106462	Weaver syndrome	MONDO:MONDO:0010193,MedGen:C0265210,OMIM:277590,Orphanet:3447	277590	577229	rs1563181659	RCV000699921	Duplication	Likely pathogenic	148807681	148807682	148807681	A	ACTT	1	2	1	ENST00000320356.7	148884291-148884164;148847305-148847182;148846598-148846470;148832750-148832634;148829848-148829728;148828880-148828740;148827266-148827164;148826632-148826454;148819687-148819596;148818117-148817877;148817391-148817222;148816778-148816684;148815546-148815506;148815039-148814914;148814137-148813959;148811720-148811625;148810414-148810333;148809390-148809310;148809155-148809071;148807706-148807383	20/20	-	2352-2353	2217-2218	739-740	-/K	-	inframe_insertion	inframe_insertion	MODERATE	-	-	-	-	-	-	-	-	NA	No	No	Yes
NM_000474.4(TWIST1):c.475C>T(p.Leu159Phe)	7	-1	561444	7291	TWIST1	HGNC:12428	ENSG00000122691	not provided|TWIST1-related craniosynostosis;Saethre-Chotzen syndrome	MedGen:CN517202|MONDO:MONDO:0007399,MedGen:C4551902,OMIM:123100,Orphanet:63440;MONDO:MONDO:0007042,MedGen:C0175699,OMIM:101400,Orphanet:794	123100;101400	572211	rs1563159945	RCV000693539|RCV001472415	single nucleotide variant	Conflicting interpretations of pathogenicity	19116847	19116847	19116847	G	A	1	2	1	ENST00000242261.6	19117636-19116671;19116131-19115468	1/2	-	790	475	159	L/F	-	missense_variant	missense_variant	MODERATE	-9	48	-8	14	0.03	0.00	0.00	0.00	NA	No	No	Yes
NM_014946.4(SPAST):c.344_353dup(p.Phe119fs)	2	1	561494	6683	SPAST	HGNC:11233	ENSG00000021574	Hereditary spastic paraplegia 4	MONDO:MONDO:0008438,MedGen:C1866855,OMIM:182601,Orphanet:100985	182601	565925	rs1558606204	RCV000685607	Duplication	Pathogenic	32064174	32064175	32064174	C	CGCGTCCGAGT	1	2	1	ENST00000315285.9	32063556-32064246;32087492-32087578;32089522-32089605;32098796-32098891;32114638-32114825;32115702-32115835;32116119-32116212;32126948-32127022;32128408-32128479;32136563-32136638;32136877-32136968;32137109-32137188;32141904-32141946;32143336-32143415;32144937-32145007;32147218-32147258;32154374-32157637	1/17	-	629-630	353-354	118	V/VRPSX	-	frameshift_variant	frameshift_variant	HIGH	-	-	-	-	-	-	-	-	NA	No	No	Yes
NM_014946.4(SPAST):c.1392del(p.Glu464fs)	2	1	561500	6683	SPAST	HGNC:11233	ENSG00000021574	Hereditary spastic paraplegia 4	MONDO:MONDO:0008438,MedGen:C1866855,OMIM:182601,Orphanet:100985	182601	570164	rs1558336906	RCV000690967	Deletion	Pathogenic	32136946	32136946	32136945	GA	G	1	2	1	ENST00000315285.9	32063556-32064246;32087492-32087578;32089522-32089605;32098796-32098891;32114638-32114825;32115702-32115835;32116119-32116212;32126948-32127022;32128408-32128479;32136563-32136638;32136877-32136968;32137109-32137188;32141904-32141946;32143336-32143415;32144937-32145007;32147218-32147258;32154374-32157637	11/17	-	1668	1392	464	E/X	-	frameshift_variant	frameshift_variant	HIGH	20	12	13	22	0.00	0.00	0.00	0.07	NA	No	No	Yes
NM_014946.4(SPAST):c.1458_1459dup(p.Asn487fs)	2	1	561505	6683	SPAST	HGNC:11233	ENSG00000021574	Hereditary spastic paraplegia 4	MONDO:MONDO:0008438,MedGen:C1866855,OMIM:182601,Orphanet:100985	182601	582977	rs1558337136	RCV000707183	Duplication	Pathogenic	32137152	32137153	32137152	C	CTA	1	2	1	ENST00000315285.9	32063556-32064246;32087492-32087578;32089522-32089605;32098796-32098891;32114638-32114825;32115702-32115835;32116119-32116212;32126948-32127022;32128408-32128479;32136563-32136638;32136877-32136968;32137109-32137188;32141904-32141946;32143336-32143415;32144937-32145007;32147218-32147258;32154374-32157637	12/17	-	1735-1736	1459-1460	487	N/IX	-	frameshift_variant	frameshift_variant	HIGH	-	-	-	-	-	-	-	-	NA	No	No	Yes
NM_017946.4(FKBP14):c.156T>A(p.Tyr52Ter)	7	-1	561571	55033	FKBP14	HGNC:18625	ENSG00000106080	Ehlers-Danlos syndrome, kyphoscoliotic and deafness type	MONDO:MONDO:0013800,MedGen:C3281160,OMIM:614557,Orphanet:300179	614557	567476	rs1562840744	RCV000687575	single nucleotide variant	Pathogenic	30026353	30026353	30026353	A	T	1	2	1	ENST00000222803.10	30026702-30026312;30022816-30022665;30019123-30018996;30014893-30010587	1/4	-	350	156	52	Y/*	-	stop_gained	stop_gained	HIGH	-2	-14	-46	-45	0.00	0.00	0.00	0.00	NA	No	No	No
NM_152393.4(KLHL40):c.1421+1G>T	3	1	561572	131377	KLHL40	HGNC:30372	ENSG00000157119	Nemaline myopathy 8	MONDO:MONDO:0014138,MedGen:C3809209,OMIM:615348,Orphanet:171430	615348	571143	rs1186218257	RCV000692195	single nucleotide variant	Likely pathogenic	42688718	42688718	42688718	G	T	1	2	1	ENST00000287777.5	42685537-42686770;42688142-42688302;42688610-42688717;42688869-42689054;42690859-42691005;42691882-42692544	-	3/5	-	-	-	-	-	splice_donor_variant	splice_donor_variant	HIGH	-10	-41	35	-1	0.00	0.00	0.32	1.00	NA	No	No	No
NM_032806.6(POMGNT2):c.1232del(p.Gln411fs)	3	-1	561575	84892	POMGNT2	HGNC:25902	ENSG00000144647	Muscular dystrophy-dystroglycanopathy (congenital with brain and eye anomalies), type a, 8	MONDO:MONDO:0013904,MedGen:C3553813,OMIM:614830,Orphanet:899	614830	570608	rs755487513	RCV000691508	Deletion	Pathogenic	43080200	43080200	43080199	CT	C	1	2	1	ENST00000344697.3	43106079-43105836;43081536-43079234	2/2	-	1581	1232	411	Q/X	NMD_escaping_variant	frameshift_variant	frameshift_variant	HIGH	44	-1	-33	-37	0.00	0.00	0.00	0.00	NA	No	No	Yes
NM_000168.6(GLI3):c.4498G>T(p.Glu1500Ter)	7	-1	561611	2737	GLI3	HGNC:4319	ENSG00000106571	Pallister-Hall syndrome;Greig cephalopolysyndactyly syndrome	MONDO:MONDO:0007804,MedGen:C0265220,OMIM:146510,Orphanet:672;MONDO:MONDO:0008287,MedGen:C0265306,OMIM:175700,Orphanet:380	146510;175700	566915	rs1562656759	RCV000686853	single nucleotide variant	Pathogenic	41964575	41964575	41964575	C	A	1	2	1	ENST00000395925.8	42237209-42236971;42223295-42223130;42148468-42148226;42076857-42076752;42048696-42048491;42045530-42045384;42040239-42040038;42026412-42026199;42025377-42025264;42023608-42023468;41978748-41978599;41977722-41977558;41972627-41972337;41967923-41967596;41966641-41960949	15/15	-	4779	4498	1500	E/*	NMD_escaping_variant	stop_gained	stop_gained	HIGH	39	50	2	-5	0.00	0.00	0.00	0.00	NA	No	No	Yes
NM_000168.6(GLI3):c.1451G>A(p.Trp484Ter)	7	-1	561618	2737	GLI3	HGNC:4319	ENSG00000106571	Pallister-Hall syndrome;Greig cephalopolysyndactyly syndrome	MONDO:MONDO:0007804,MedGen:C0265220,OMIM:146510,Orphanet:672;MONDO:MONDO:0008287,MedGen:C0265306,OMIM:175700,Orphanet:380	146510;175700	578154	rs1562690271	RCV000701080	single nucleotide variant	Pathogenic	42023514	42023514	42023514	C	T	1	2	1	ENST00000395925.8	42237209-42236971;42223295-42223130;42148468-42148226;42076857-42076752;42048696-42048491;42045530-42045384;42040239-42040038;42026412-42026199;42025377-42025264;42023608-42023468;41978748-41978599;41977722-41977558;41972627-41972337;41967923-41967596;41966641-41960949	10/15	-	1732	1451	484	W/*	-	stop_gained	stop_gained	HIGH	-2	34	-42	-46	0.00	0.00	0.00	0.00	NA	No	Yes	Yes
NM_005051.3(QARS1):c.1691_1692del(p.Thr564fs)	3	-1	561642	5859	QARS1	HGNC:9751	ENSG00000172053	Diffuse cerebral and cerebellar atrophy - intractable seizures - progressive microcephaly syndrome|not provided	MONDO:MONDO:0014335,MedGen:C4014239,OMIM:615760,Orphanet:404437|MedGen:CN517202	615760	580993	rs1559966797	RCV000704692|RCV001861919	Microsatellite	Pathogenic	49099176	49099177	49099175	CTG	C	1	2	1	ENST00000306125.12	49104757-49104617;49104471-49104324;49103972-49103863;49103706-49103631;49103409-49103345;49102472-49102419;49102265-49102205;49101899-49101828;49101705-49101620;49101441-49101355;49100674-49100575;49100458-49100380;49100298-49100190;49100091-49099961;49099853-49099761;49099647-49099510;49099431-49099344;49099253-49099110;49098989-49098885;49098692-49098600;49098480-49098353;49098258-49098192;49098117-49097992;49096079-49095932	18/24	-	1715-1716	1691-1692	564	T/X	-	frameshift_variant	frameshift_variant	HIGH	-	-	-	-	-	-	-	-	NA	No	Yes	Yes
NM_021971.4(GMPPB):c.790C>T(p.Gln264Ter)	3	-1	561685	29925	GMPPB	HGNC:22932	ENSG00000173540	Muscular dystrophy-dystroglycanopathy (congenital with brain and eye anomalies), type A14;Muscular dystrophy-dystroglycanopathy (congenital with intellectual disability), type B14;Autosomal recessive limb-girdle muscular dystrophy type 2T	MONDO:MONDO:0014140,MedGen:C3809216,OMIM:615350,Orphanet:588;MONDO:MONDO:0014141,MedGen:C3809221,OMIM:615351;MONDO:MONDO:0014142,MedGen:C4518000,OMIM:615352,Orphanet:363623	615350;615351;615352	571713	rs763971677	RCV000692931	single nucleotide variant	Pathogenic	49722126	49722126	49722126	G	A	1	2	1	ENST00000308388.7	49723951-49723598;49723472-49723392;49723302-49723254;49723114-49722972;49722754-49722596;49722510-49722432;49722358-49722231;49722147-49721965;49721883-49719916	8/9	-	1015	790	264	Q/*	-	stop_gained	stop_gained	HIGH	-3	21	44	-23	0.00	0.00	0.00	0.00	NA	No	No	Yes
NM_006030.4(CACNA2D2):c.1555C>T(p.Gln519Ter)	3	-1	561700	9254	CACNA2D2	HGNC:1400	ENSG00000007402	Early infantile epileptic encephalopathy with suppression bursts|Cerebellar atrophy with seizures and variable developmental delay	MONDO:MONDO:0100062,MedGen:C0393706,OMIM:PS308350,Orphanet:1934|MONDO:MONDO:0032788,MedGen:C5193132,OMIM:618501	618501	578284	rs1559887808	RCV000701245|RCV002280138	single nucleotide variant	Pathogenic/Likely pathogenic	50377538	50377538	50377538	G	A	2	2	1	ENST00000424201.7	50503634-50503218;50476199-50476118;50434429-50434313;50394168-50394109;50387612-50387568;50384337-50384196;50381126-50380995;50380805-50380748;50380018-50379968;50379824-50379725;50379590-50379432;50379199-50379092;50378993-50378915;50378333-50378284;50378097-50378008;50377803-50377732;50377541-50377467;50376188-50376114;50376034-50375963;50375880-50375809;50375705-50375644;50374813-50374737;50370380-50370320;50368235-50368138;50367902-50367812;50367704-50367642;50367497-50367394;50367109-50367011;50366919-50366831;50366625-50366578;50366338-50366267;50366163-50366011;50365862-50365810;50365688-50365633;50365482-50365356;50365184-50365075;50364970-50364888;50364806-50362613	17/38	-	1766	1555	519	Q/*	-	stop_gained	stop_gained	HIGH	-3	3	-3	-10	0.01	0.00	0.00	0.00	NA	No	Yes	Yes
NM_000048.4(ASL):c.122G>A(p.Gly41Asp)	7	1	561725	435	ASL	HGNC:746	ENSG00000126522	Argininosuccinate lyase deficiency	Human Phenotype Ontology:HP:0025630,MONDO:MONDO:0008815,MedGen:C0268547,OMIM:207900,Orphanet:23	207900	577337	rs1562737230	RCV000700063	single nucleotide variant	Pathogenic	66081912	66081912	66081912	G	A	1	2	1	ENST00000304874.14	66075819-66075856;66076039-66076093;66081803-66081997;66082368-66082451;66082880-66082936;66083077-66083174;66086585-66086662;66086744-66086821;66087334-66087386;66087729-66087791;66088807-66088921;66089091-66089175;66089276-66089335;66089612-66089695;66092006-66092086;66092557-66092663;66092768-66093576	3/17	-	203	122	41	G/D	-	missense_variant	missense_variant	MODERATE	16	9	31	-14	0.00	0.00	0.00	0.00	NA	No	No	Yes
NM_001101426.4(CRPPA):c.835+2T>C	7	-1	561757	729920	CRPPA	HGNC:37276	ENSG00000214960	Autosomal recessive limb-girdle muscular dystrophy type 2U;Muscular dystrophy-dystroglycanopathy (congenital with brain and eye anomalies), type a, 7|not provided	MONDO:MONDO:0014474,MedGen:C5190987,OMIM:616052,Orphanet:352479;MONDO:MONDO:0013835,MedGen:C3553330,OMIM:614643,Orphanet:899|MedGen:CN517202	616052;614643	582317	rs773325665	RCV000706360|RCV001563487	single nucleotide variant	Pathogenic/Likely pathogenic	16301419	16301419	16301419	A	G	2	2	1	ENST00000407010.7	16421538-16421066;16406337-16406061;16376241-16376092;16308627-16308523;16301466-16301421;16278226-16278129;16259012-16258920;16258482-16258390;16216197-16216066;16091799-16087525	-	5/9	-	-	-	-	-	splice_donor_variant	splice_donor_variant	HIGH	-	-	-	-	-	-	-	-	NA	Yes	No	Yes
NM_000474.4(TWIST1):c.301C>T(p.Gln101Ter)	7	-1	561768	7291	TWIST1	HGNC:12428	ENSG00000122691	Saethre-Chotzen syndrome;TWIST1-related craniosynostosis|not provided	MONDO:MONDO:0007042,MedGen:C0175699,OMIM:101400,Orphanet:794;MONDO:MONDO:0007399,MedGen:C4551902,OMIM:123100,Orphanet:63440|MedGen:CN517202	101400;123100	575739	rs1563160116	RCV000698045|RCV000760816	single nucleotide variant	Pathogenic/Likely pathogenic	19117021	19117021	19117021	G	A	2	2	1	ENST00000242261.6	19117636-19116671;19116131-19115468	1/2	-	616	301	101	Q/*	-	stop_gained	stop_gained	HIGH	-21	16	6	-41	0.00	0.00	0.00	0.00	NA	No	No	Yes
NM_194454.3(KRIT1):c.1437_1438del(p.Lys479fs)	7	-1	561802	889	KRIT1	HGNC:1573	ENSG00000001631	Cerebral cavernous malformation	Human Phenotype Ontology:HP:0033522,MONDO:MONDO:0000820,MedGen:C2919945,OMIM:116860,Orphanet:164,Orphanet:221061	116860	576708	rs1563263905	RCV000699269	Deletion	Pathogenic	92222027	92222028	92222026	GGT	G	1	2	1	ENST00000394505.7	92245914-92245790;92245171-92244902;92244149-92244002;92242137-92242034;92241152-92240993;92237759-92237667;92236542-92236413;92235646-92235403;92234923-92234808;92234592-92234449;92226682-92226526;92225827-92225720;92222978-92222822;92222053-92221902;92214777-92214611;92213979-92213892;92213401-92213195;92201423-92201307;92200804-92199413	14/19	-	1982-1983	1437-1438	479-480	KP/NX	-	frameshift_variant	frameshift_variant	HIGH	43	27	7	-10	0.05	0.02	0.00	0.00	NA	No	No	No
NM_000466.3(PEX1):c.2845C>T(p.Arg949Trp)	7	-1	561815	5189	PEX1	HGNC:8850	ENSG00000127980	Zellweger spectrum disorders|Peroxisome biogenesis disorder 1A (Zellweger)	MONDO:MONDO:0019609,MedGen:C0043459,Orphanet:912|MONDO:MONDO:0008953,MedGen:C4721541,OMIM:214100	214100	580960	rs866184460	RCV000704649|RCV001580539	single nucleotide variant	Likely pathogenic	92494568	92494568	92494568	G	A	3	2	1	ENST00000248633.9	92528520-92528307;92522245-92522102;92519078-92518995;92518255-92518141;92518042-92517276;92513967-92513848;92511703-92511580;92511047-92510944;92509411-92509329;92507126-92506994;92506344-92506248;92504902-92504732;92503195-92503041;92502079-92501890;92501673-92501507;92499838-92499704;92496777-92496713;92494629-92494487;92494396-92494293;92493129-92492953;92491502-92491272;92489911-92489714;92489423-92489293;92487541-92487025	18/24	-	2930	2845	949	R/W	-	missense_variant	missense_variant	MODERATE	-19	-3	2	-32	0.00	0.00	0.00	0.00	NA	No	No	Yes
NM_001278293.3(ARL6):c.185+1G>C	3	1	561830	84100	ARL6	HGNC:13210	ENSG00000113966	Bardet-Biedl syndrome 3;Retinitis pigmentosa 55	MONDO:MONDO:0010832,MedGen:C1859564,OMIM:600151,Orphanet:110;MONDO:MONDO:0013312,MedGen:C3150808,OMIM:613575,Orphanet:791	600151;613575	576069	rs1559679965	RCV000698473	single nucleotide variant	Pathogenic	97780221	97780221	97780221	G	C	1	2	1	ENST00000463745.6	97764758-97764977;97768081-97768230;97780159-97780220;97780615-97780683;97784955-97785049;97787990-97788119;97791771-97791826;97798024-97801229	-	3/7	-	-	-	-	-	splice_donor_variant	splice_donor_variant	HIGH	16	-31	27	-1	0.00	0.00	0.00	0.98	NA	No	No	Yes
NM_001330078.2(NRXN1):c.772+1133T>C	2	-1	561841	9378	NRXN1	HGNC:8008	ENSG00000179915	Pitt-Hopkins-like syndrome 2|not provided	MONDO:MONDO:0013690,MedGen:C3280479,OMIM:614325,Orphanet:221150|MedGen:CN517202	614325	569367	rs1476850082	RCV000689979|RCV002051884	single nucleotide variant	Conflicting interpretations of pathogenicity	51026369	51026369	51026369	A	G	2	2	1	ENST00000401669.7	51032132-51031981;51029194-51027502;50925955-50925938;50922687-50922658;50921880-50921869;50623615-50623314;50621249-50621226;50620183-50620022;50553025-50552587;50538636-50538253;50531430-50531227;50528651-50528625;50506617-50506495;50497714-50497333;50496095-50495905;50472471-50472298;50465561-50465442;50236970-50236789;50091494-50091323;50055044-50054955;50053590-50053271;49943791-49943704;49922251-49918503	-	2/22	-	-	-	-	-	intron_variant	intron_variant	MODIFIER	19	2	-2	2	0.00	0.00	0.02	0.00	NA	No	No	Yes
NC_000007.14:g.(40116368_?)_(?_40134601)del	7	NA	16885	136647	MPLKIP	HGNC:16002	NA	Trichothiodystrophy 4, nonphotosensitive	MONDO:MONDO:0021013,MedGen:C1313961,OMIM:234050	234050	1846	rs-1	RCV000001920	Deletion	Pathogenic	40116368	40134601	-1	na	na	1	1	1	ENST00000306984.8	40134622-40134229;40133259-40126027	NA	NA	NA	NA	NA	NA	NA	NA	SV	NA	NA	NA	NA	NA	NA	NA	NA	NA	NA	No	No	Yes
NM_018062.4(FANCL):c.2T>C(p.Met1Thr)	2	-1	561859	55120	FANCL	HGNC:20748	ENSG00000115392	Fanconi anemia|not provided|Fanconi anemia complementation group L|not specified	MONDO:MONDO:0019391,MeSH:D005199,MedGen:C0015625,OMIM:PS227650,Orphanet:84|MedGen:CN517202|MONDO:MONDO:0013566,MedGen:C3469528,OMIM:614083,Orphanet:84|MedGen:CN169374	614083	566870	rs761291501	RCV000686799|RCV001090968|RCV001729683|RCV001816699	single nucleotide variant	Conflicting interpretations of pathogenicity	58241312	58241312	58241312	A	G	6	2	1	ENST00000233741.9	58241325-58241218;58232112-58232054;58229874-58229814;58226784-58226728;58222042-58221942;58204226-58204130;58198662-58198594;58165874-58165724;58163517-58163434;58163074-58163029;58162947-58162866;58161638-58161522;58160179-58160108;58159800-58159247	1/14	-	14	2	1	M/T	-	start_lost	start_lost	HIGH	-15	3	39	-4	0.00	0.00	0.00	0.00	NA	No	No	Yes
NM_002618.4(PEX13):c.586C>T(p.Gln196Ter)	2	1	561861	5194	PEX13	HGNC:8855	ENSG00000162928	Peroxisome biogenesis disorder 11A (Zellweger)	MONDO:MONDO:0013949,MedGen:C3554000,OMIM:614883,Orphanet:912	614883	573201	rs1559035738	RCV000694806	single nucleotide variant	Pathogenic	61031912	61031912	61031912	C	T	1	2	1	ENST00000295030.6	61017720-61017851;61031419-61032113;61045726-61045851;61048472-61051990	2/4	-	626	586	196	Q/*	-	stop_gained	stop_gained	HIGH	13	-7	-34	-20	0.00	0.00	0.00	0.00	NA	No	No	Yes
NM_183075.3(CYP2U1):c.1376C>T(p.Pro459Leu)	4	1	561866	113612	CYP2U1	HGNC:20582	ENSG00000155016	Spastic paraplegia|Hereditary spastic paraplegia 56|not provided|Hereditary spastic paraplegia	Human Phenotype Ontology:HP:0001258,Human Phenotype Ontology:HP:0007062,Human Phenotype Ontology:HP:0007124,Human Phenotype Ontology:HP:0007216,MedGen:C0037772|MONDO:MONDO:0014015,MedGen:C3539507,OMIM:615030,Orphanet:320411|MedGen:CN517202|MONDO:MONDO:0019064,MedGen:C0037773,OMIM:PS303350,Orphanet:685	615030	571544	rs747965749	RCV000692719|RCV001391446|RCV001570056|RCV001849057	single nucleotide variant	Conflicting interpretations of pathogenicity	107949437	107949437	107949437	C	T	6	2	1	ENST00000332884.11	107931549-107932133;107944970-107945605;107947376-107947537;107949350-107949517;107950245-107953461	4/5	-	1471	1376	459	P/L	-	missense_variant	missense_variant	MODERATE	39	-30	-36	-23	0.00	0.00	0.00	0.00	NA	No	No	Yes
NM_152618.3(BBS12):c.2060_2063del(p.Asp687fs)	4	1	561882	166379	BBS12	HGNC:26648	ENSG00000181004	Bardet-Biedl syndrome|Bardet-Biedl syndrome 12	MONDO:MONDO:0015229,MedGen:C0752166,OMIM:PS209900,Orphanet:110|MONDO:MONDO:0014440,MedGen:C1859570,OMIM:615989,Orphanet:110	615989	572304	rs746478265	RCV000693654|RCV001535937	Microsatellite	Pathogenic	122743945	122743948	122743944	TCAGA	T	2	2	1	ENST00000314218.8	122732704-122732884;122741883-122744939	2/2	-	2251-2254	2060-2063	687-688	DS/X	NMD_escaping_variant	frameshift_variant	frameshift_variant	HIGH	-20	48	-19	-17	0.00	0.00	0.00	0.00	NA	No	No	Yes
NM_152743.4(BRAT1):c.105G>A(p.Trp35Ter)	7	-1	561891	221927	BRAT1	HGNC:21701	ENSG00000106009	Neonatal-onset encephalopathy with rigidity and seizures	MONDO:MONDO:0013784,MedGen:C3281029,OMIM:614498,Orphanet:435845	614498	573854	rs1562596651	RCV000695628	single nucleotide variant	Pathogenic	2554327	2554327	2554327	C	T	1	2	1	ENST00000340611.9	2555524-2555487;2554447-2554305;2547478-2547324;2545056-2544909;2543962-2543590;2543323-2543204;2542211-2542120;2541836-2541718;2541484-2541298;2541052-2540979;2539888-2539786;2539642-2539544;2539351-2539179;2538764-2537810	2/14	-	159	105	35	W/*	-	stop_gained	stop_gained	HIGH	-20	45	-30	-22	0.00	0.00	0.00	0.00	NA	No	No	Yes
NM_145207.3(SPATA5):c.2079+1dup	4	1	561892	166378	SPATA5	HGNC:18119	ENSG00000145375	Microcephaly-intellectual disability-sensorineural hearing loss-epilepsy-abnormal muscle tone syndrome	MONDO:MONDO:0014698,MedGen:C4225276,OMIM:616577,Orphanet:457351	616577	569060	rs1560894236	RCV000689594	Duplication	Likely pathogenic	123028394	123028395	123028394	A	AG	1	2	1	ENST00000274008.5	122923078-122923305;122927634-122927758;122929040-122929197;122933439-122933497;122934097-122934738;122935714-122935843;122936100-122936156;122938126-122938249;122947233-122947488;122979232-122979386;123028186-123028395;123056387-123056440;123057209-123057288;123090579-123090705;123256016-123256180;123313888-123319433	-	11/15	-	-	-	-	-	splice_donor_variant	splice_donor_variant	HIGH	-	-	-	-	-	-	-	-	NA	No	No	Yes
NM_145207.3(SPATA5):c.2409_2410del(p.Glu804fs)	4	1	561895	166378	SPATA5	HGNC:18119	ENSG00000145375	Microcephaly-intellectual disability-sensorineural hearing loss-epilepsy-abnormal muscle tone syndrome	MONDO:MONDO:0014698,MedGen:C4225276,OMIM:616577,Orphanet:457351	616577	575536	rs1560667008	RCV000697780	Deletion	Pathogenic	123256083	123256084	123256082	AGG	A	1	2	1	ENST00000274008.5	122923078-122923305;122927634-122927758;122929040-122929197;122933439-122933497;122934097-122934738;122935714-122935843;122936100-122936156;122938126-122938249;122947233-122947488;122979232-122979386;123028186-123028395;123056387-123056440;123057209-123057288;123090579-123090705;123256016-123256180;123313888-123319433	15/16	-	2474-2475	2409-2410	803-804	RE/RX	-	frameshift_variant	frameshift_variant	HIGH	-	-	-	-	-	-	-	-	NA	No	Yes	Yes
NM_014112.5(TRPS1):c.2086C>T(p.Arg696Ter)	8	-1	561897	7227	TRPS1	HGNC:12340	ENSG00000104447	Trichorhinophalangeal syndrome, type III;Trichorhinophalangeal dysplasia type I	MONDO:MONDO:0008597,MedGen:C1860823,OMIM:190351,Orphanet:77258;MONDO:MONDO:0008596,MedGen:C0432233,OMIM:190350,Orphanet:77258	190351;190350	574440	rs368166434	RCV000696373	single nucleotide variant	Pathogenic	115603883	115603883	115603883	G	A	1	2	1	ENST00000395715.8	115668975-115668545;115623758-115623601;115620060-115619132;115605002-115603873;115587604-115587001;115418452-115418330;115415084-115408496	4/7	-	2638	2086	696	R/*	-	stop_gained	stop_gained	HIGH	22	17	36	-10	0.00	0.00	0.00	0.01	NA	No	No	No
NM_014112.5(TRPS1):c.1695_1705del(p.Gln565fs)	8	-1	561898	7227	TRPS1	HGNC:12340	ENSG00000104447	Trichorhinophalangeal syndrome, type III;Trichorhinophalangeal dysplasia type I	MONDO:MONDO:0008597,MedGen:C1860823,OMIM:190351,Orphanet:77258;MONDO:MONDO:0008596,MedGen:C0432233,OMIM:190350,Orphanet:77258	190351;190350	574745	rs1563637033	RCV000696759	Deletion	Pathogenic	115604264	115604274	115604263	ATGTTATGGAGC	A	1	2	1	ENST00000395715.8	115668975-115668545;115623758-115623601;115620060-115619132;115605002-115603873;115587604-115587001;115418452-115418330;115415084-115408496	4/7	-	2247-2257	1695-1705	565-569	QLHNI/HX	-	frameshift_variant	frameshift_variant	HIGH	-	-	-	-	-	-	-	-	NA	No	No	No
NM_001371596.2(MFSD8):c.1066C>A(p.Pro356Thr)	4	-1	561905	256471	MFSD8	HGNC:28486	ENSG00000164073	Neuronal ceroid lipofuscinosis 7|Late-infantile neuronal ceroid lipofuscinosis	MONDO:MONDO:0012588,MedGen:C1838571,OMIM:610951,Orphanet:168491,Orphanet:228366|MedGen:C0022340,Orphanet:168491	610951	581405	rs756204684	RCV000705218|RCV001825394	single nucleotide variant	Conflicting interpretations of pathogenicity	127921896	127921896	127921896	G	T	3	2	1	ENST00000641686.2	127965173-127965072;127957592-127957501;127949847-127949804;127943992-127943752;127942158-127942045;127939997-127939853;127938838-127938783;127933093-127932985;127930817-127930683;127921963-127921860;127921771-127921524;127920836-127917805	10/12	-	1106	1066	356	P/T	-	missense_variant	missense_variant	MODERATE	-30	-1	28	-36	0.00	0.00	0.01	0.07	NA	No	No	Yes
NM_000168.6(GLI3):c.3904_3912delinsT(p.Asn1302fs)	7	-1	561953	2737	GLI3	HGNC:4319	ENSG00000106571	Greig cephalopolysyndactyly syndrome;Pallister-Hall syndrome	MONDO:MONDO:0008287,MedGen:C0265306,OMIM:175700,Orphanet:380;MONDO:MONDO:0007804,MedGen:C0265220,OMIM:146510,Orphanet:672	175700;146510	577666	rs1562657560	RCV000700476	Indel	Pathogenic	41965161	41965169	41965161	TGACTCATT	A	1	2	1	ENST00000395925.8	42237209-42236971;42223295-42223130;42148468-42148226;42076857-42076752;42048696-42048491;42045530-42045384;42040239-42040038;42026412-42026199;42025377-42025264;42023608-42023468;41978748-41978599;41977722-41977558;41972627-41972337;41967923-41967596;41966641-41960949	15/15	-	4185-4193	3904-3912	1302-1304	NES/X	NMD_escaping_variant	frameshift_variant	frameshift_variant	HIGH	-	-	-	-	-	-	-	-	NA	No	No	Yes
NM_001082971.2(DDC):c.1042-2A>G	7	-1	561990	1644	DDC	HGNC:2719	ENSG00000132437	Deficiency of aromatic-L-amino-acid decarboxylase	MONDO:MONDO:0012084,MedGen:C1291564,OMIM:608643,Orphanet:35708	608643	581684	rs1276093487	RCV000705586	single nucleotide variant	Likely pathogenic	50470173	50470173	50470173	T	C	1	2	1	ENST00000444124.7	50565405-50565285;50544113-50543885;50540028-50539915;50537979-50537860;50529342-50529208;50528280-50528137;50504059-50503993;50499242-50499148;50495417-50495350;50479863-50479787;50476643-50476624;50470171-50470073;50467315-50467214;50463431-50463213;50458843-50458442	-	11/14	-	-	-	-	-	splice_acceptor_variant	splice_acceptor_variant	HIGH	-11	-2	22	-48	0.22	0.87	0.00	0.00	NA	No	No	Yes
NM_001101.5(ACTB):c.19G>A(p.Ala7Thr)	7	-1	561995	60	ACTB	HGNC:132	ENSG00000075624	Baraitser-Winter syndrome 1|Intellectual disability	MONDO:MONDO:0009470,MedGen:C1855722,OMIM:243310,Orphanet:2649,Orphanet:2995|Human Phenotype Ontology:HP:0000730,Human Phenotype Ontology:HP:0001249,Human Phenotype Ontology:HP:0001267,Human Phenotype Ontology:HP:0001286,Human Phenotype Ontology:HP:0002122,Human Phenotype Ontology:HP:0002192,Human Phenotype Ontology:HP:0002316,Human Phenotype Ontology:HP:0002382,Human Phenotype Ontology:HP:0002386,Human Phenotype Ontology:HP:0002402,Human Phenotype Ontology:HP:0002458,Human Phenotype Ontology:HP:0002482,Human Phenotype Ontology:HP:0002499,Human Phenotype Ontology:HP:0002543,Human Phenotype Ontology:HP:0003767,Human Phenotype Ontology:HP:0006833,Human Phenotype Ontology:HP:0007154,Human Phenotype Ontology:HP:0007176,Human Phenotype Ontology:HP:0007180,MONDO:MONDO:0001071,MeSH:D008607,MedGen:C3714756,Orphanet:319658	243310	577358	rs1562720119	RCV000700089|RCV001255360	single nucleotide variant	Likely pathogenic	5529639	5529639	5529639	C	T	3	2	1	ENST00000646664.1	5530601-5530524;5529663-5529535;5529400-5529161;5528719-5528281;5528185-5528004;5527891-5527148	2/6	-	103	19	7	A/T	-	missense_variant	missense_variant	MODERATE	24	45	-24	-5	0.00	0.00	0.00	0.00	NA	No	No	Yes
NM_006859.4(LIAS):c.737+1G>A	4	1	562012	11019	LIAS	HGNC:16429	ENSG00000121897	Lipoic acid synthetase deficiency	MONDO:MONDO:0013762,MedGen:C3280887,OMIM:614462,Orphanet:401859	614462	572236	rs546751789	RCV000693572	single nucleotide variant	Likely pathogenic	39467647	39467647	39467647	G	A	1	2	1	ENST00000640888.2	39459056-39459162;39460790-39460962;39462196-39462289;39463525-39463605;39465046-39465202;39465285-39465342;39467518-39467646;39470019-39470164;39471236-39471306;39473100-39473211;39477063-39479506	-	7/10	-	-	-	-	-	splice_donor_variant	splice_donor_variant	HIGH	16	-1	16	-1	0.00	0.00	0.30	0.98	NA	No	No	Yes
NM_001378454.1(ALMS1):c.9419_9420del(p.Gln3140fs)	2	1	562025	7840	ALMS1	HGNC:428	ENSG00000116127	Alstrom syndrome	MONDO:MONDO:0008763,MedGen:C0268425,OMIM:203800,Orphanet:64	203800	566263	rs1558667882	RCV000686028	Deletion	Pathogenic	73491378	73491379	73491377	CAG	C	1	2	1	ENST00000613296.6	73385836-73386192;73408622-73408747;73419123-73419318;73422857-73422974;73424430-73424902;73426453-73426553;73432198-73432291;73447960-73454067;73455162-73455295;73489634-73491498;73519775-73520016;73534824-73534949;73550267-73550437;73557220-73557354;73558972-73559142;73572262-73573424;73599401-73599521;73600678-73600881;73601195-73601436;73602185-73602368;73603241-73603304;73608475-73608574;73609568-73609916	10/23	-	9452-9453	9419-9420	3140	Q/X	-	frameshift_variant	frameshift_variant	HIGH	-17	3	14	-15	0.00	0.00	0.00	0.00	NA	No	No	Yes
NM_001363118.2(SLC52A2):c.116_130+83del	8	1	562069	79581	SLC52A2	HGNC:30224	ENSG00000185803	Brown-Vialetto-van Laere syndrome 2|not provided	MONDO:MONDO:0013867,MedGen:C3553538,OMIM:614707,Orphanet:572550,Orphanet:97229|MedGen:CN517202	614707	576124	rs1564653965	RCV000698543|RCV001756219	Deletion	Conflicting interpretations of pathogenicity	144359377	144359474	144359376	ATGGGATCTGGGTGGAGCTACCTGTGGTGGTCAAAGAGCTTCCAGAGGGTGAGTGGGAGGGAGGTGCAGGTGTGCCCAAGACTCCTGGGCTGCGGTCAG	A	2	2	1	ENST00000643944.2	144358613-144359065;144359184-144359423;144359623-144360493;144360590-144360713;144360803-144361272	2/5	2/4	679-?	116-?	39-?	-	-	splice_donor_variant,splice_donor_5th_base_variant,coding_sequence_variant,intron_variant	SNV	HIGH	-	-	-	-	-	-	-	-	NA	No	No	No
NM_001363118.2(SLC52A2):c.131-1G>C	8	1	562071	79581	SLC52A2	HGNC:30224	ENSG00000185803	Brown-Vialetto-van Laere syndrome 2	MONDO:MONDO:0013867,MedGen:C3553538,OMIM:614707,Orphanet:572550,Orphanet:97229	614707	580165	rs782305211	RCV000703629	single nucleotide variant	Likely pathogenic	144359622	144359622	144359622	G	C	1	2	1	ENST00000643944.2	144358613-144359065;144359184-144359423;144359623-144360493;144360590-144360713;144360803-144361272	-	2/4	-	-	-	-	-	splice_acceptor_variant	splice_acceptor_variant	HIGH	8	1	8	0	0.08	0.99	0.00	0.00	NA	No	No	No
NM_194454.3(KRIT1):c.1373del(p.Gln458fs)	7	-1	562247	889	KRIT1	HGNC:1573	ENSG00000001631	Cerebral cavernous malformation	Human Phenotype Ontology:HP:0033522,MONDO:MONDO:0000820,MedGen:C2919945,OMIM:116860,Orphanet:164,Orphanet:221061	116860	580059	rs1563266147	RCV000703496	Deletion	Pathogenic	92222860	92222860	92222859	CT	C	1	2	1	ENST00000394505.7	92245914-92245790;92245171-92244902;92244149-92244002;92242137-92242034;92241152-92240993;92237759-92237667;92236542-92236413;92235646-92235403;92234923-92234808;92234592-92234449;92226682-92226526;92225827-92225720;92222978-92222822;92222053-92221902;92214777-92214611;92213979-92213892;92213401-92213195;92201423-92201307;92200804-92199413	13/19	-	1918	1373	458	Q/X	-	frameshift_variant	frameshift_variant	HIGH	8	43	-37	-45	0.00	0.00	0.00	0.00	NA	No	No	No
NM_003042.4(SLC6A1):c.1460T>C(p.Met487Thr)	3	1	562255	6529	SLC6A1	HGNC:11042	ENSG00000157103	Myoclonic-atonic epilepsy	MONDO:MONDO:0014633,MedGen:C4085238,OMIM:616421,Orphanet:1942	616421	569446	rs1559639240	RCV000690075	single nucleotide variant	Likely pathogenic	11033672	11033672	11033672	T	C	1	2	1	ENST00000287766.10	10992748-10992929;11015672-11015733;11017059-11017449;11017843-11017974;11018598-11018698;11020213-11020322;11022336-11022468;11025449-11025583;11025773-11025876;11026235-11026359;11028735-11028847;11029221-11029352;11031177-11031279;11033639-11033739;11034531-11034698;11036862-11039247	14/16	-	1857	1460	487	M/T	-	missense_variant	missense_variant	MODERATE	-33	-3	1	-34	0.00	0.00	0.00	0.00	NA	No	No	Yes
NM_194454.3(KRIT1):c.729+5G>C	7	-1	562258	889	KRIT1	HGNC:1573	ENSG00000001631	Cerebral cavernous malformation	Human Phenotype Ontology:HP:0033522,MONDO:MONDO:0000820,MedGen:C2919945,OMIM:116860,Orphanet:164,Orphanet:221061	116860	566527	rs1468613071	RCV000686360	single nucleotide variant	Likely pathogenic	92235398	92235398	92235398	C	G	1	2	1	ENST00000394505.7	92245914-92245790;92245171-92244902;92244149-92244002;92242137-92242034;92241152-92240993;92237759-92237667;92236542-92236413;92235646-92235403;92234923-92234808;92234592-92234449;92226682-92226526;92225827-92225720;92222978-92222822;92222053-92221902;92214777-92214611;92213979-92213892;92213401-92213195;92201423-92201307;92200804-92199413	-	8/18	-	-	-	-	-	splice_donor_5th_base_variant,intron_variant	splice_region_variant	LOW	-3	24	-47	5	0.00	0.00	0.00	0.59	NA	No	No	No
NG_008075.1(MPV17):g.16680_18253delinsCCTG	2	NA	31205	4358	MPV17	HGNC:7224	NA	Navajo neurohepatopathy	MONDO:MONDO:0009747,MedGen:C1850406,OMIM:256810,Orphanet:255229	256810	16166	rs-1	RCV000017549	Indel	Pathogenic	27309311	27310884	27309311	GCAGTGAGGCAAGATCGCGCCACTGCACTCCAGCCTGGGAGACAGAGCAAGACCCTGTCTCAAAAAAAAAAAAAAAAAAAAAAAAAAAAATTGGGCTTGGTGGTCTCTTGGCTTCTTTCCAGCTCTAGAAATGACTCCCCAATAGTTTTCTGCTTAAAAACTTACTCATTACCACTGCAGATTCCGGATTACATATTTAATAACATATTTACTGAGGCACCATATAAAGGGTTCCGGGAGTCTCTAAAGAGCTGGAGCTACAAGAAGCCTAGGCAGGGTTAGAGTAACAAATGTGTCTATGAAGAGTGGGGATGAGTGGCATTTGCTGGGATATGGGTGTAAAGTTGATAAGGTCATGAAGGTTCAACAGATATTTATGGAGTGCCTAGTATGTGGTGGGAATAAGACTATTATCAAGGGCTCTAAAGCAGTCAGTGTACATTTTAGAGTGAAGAGGGGCATTGCAGGGTGCTAGTCCTCTTAAGCTCTGACCGGCAACCCAACCCCGTGGAAACTGGTATGCCCACTTTGAGGAGGTTGTCTGACCGTTCCAGGGTCAAGCTGCATCACTGCAAGGTGGAAACGATGGAGTGAGGCAGGCTTAGAGCCGATGTGCCTTCCAGGACAGGTAGGAGTTCCAGATAACAGCAACACATTGGACAACGGCCAACCTAAGGAACAGGAATAACACAATGAAGAGGAGGAAGGCTAAGCAGTGAGCAAGGGCTGGAGATGGGAGCATGAAATGGCAAAGGAGGGATCATGACAAAGGATTGGCAGGTTTAGGTCTCTTTCCTTCAGCACCTTTTTTTTGAGATGGAGTCTCCTCTGTTGCCCAGGCTGGAGTGCAGTAGCACAATCTTGGCTCACTGCCTCCCGGGTTCAATCAATTCTCGTGCCTCAGCCTCCCAAGTAGCTGGGACTACAGGTGTGCTCCACCACACCTGGCTAATTTTTGTATTTTTAGGAGAGACAGGGTTTCACCATGTTGGCCAGGCTGGTCTCGAACTCCTGACCTCAAGTGAGCCACCCACCTCGGCCTCCCAAAGTGCTGGGATTACAGGTGTGAGCCACGACACCCAGCCCTTTCAGCACCCTATGAAGGGCCTGTGTGGCTTGCACTAAAGGACAACTGGCTCAAATTCTAGTGCCATCCCAGAGCTCTGTTTCCTGGCTGAGAGCCTCAAAGGCTAAATATTCAGCGGCTCTCTTGCCATGCATAGCTCTGTTAATCACAGAAAGGGCCCCTATCTGGGCCCCTTCTAAGTTCATTGATCTGTCTTGTACCAGCTGAGATTTCATCTTCCGAAATGTACGGACTATCATATAAAGTAGCATCTTTCTGTTTTAAATTAACCTTGCTCTGGTTTCAAAGAGTGTTGCAAAGGACCCTAATGTTTAGGATTTGGTTCATAAGTCTGTATTCCTTTTTTGTTTTTTCGGGTTTTTTTTGAGACGGAGTCTCGCTCTGTTGCCCAGGCTGGAGTGCGGTGGCAAGATCTTGGCTCACTGCAACCTCCGCCTCCCAGGTTCAAGCGATTCTCCTCCCTCAGCCTCCCGAGTAGCTGGGACTA	CAGG	2	1	1	ENST00000380044.6	27323097-27323052;27322522-27322448;27313109-27312994;27312772-27312680;27312589-27312494;27312246-27312214;27311951-27311899;27309981-27309492	NA	NA	NA	NA	NA	NA	NA	NA	SV	NA	NA	NA	NA	NA	NA	NA	NA	NA	NA	No	No	Yes
NC_000011.9:g.(?_94209449)_(94212048_?)dup	11	NA	460748	4361	MRE11	HGNC:7230	NA	Ataxia-telangiectasia-like disorder 1|Ataxia-telangiectasia-like disorder	MONDO:MONDO:0024557,MedGen:C4012790,OMIM:604391,Orphanet:251347|MONDO:MONDO:0011457,MedGen:C1858391,OMIM:PS604391	604391	466426	rs-1	RCV000528294|RCV001379841	Duplication	Likely pathogenic	94476283	94478882	-1	na	na	1	2	1	ENST00000323929.8	94493844-94493791;94492906-94492782;94490965-94490833;94486084-94485924;94479761-94479674;94478876-94478735;94476403-94476289;94471759-94471574;94470642-94470471;94467893-94467813;94464239-94464113;94461036-94460936;94459581-94459408;94456338-94456276;94447438-94447219;94445893-94445810;94437235-94437177;94435899-94435832;94429986-94429911;94420181-94415570	NA	NA	NA	NA	NA	NA	NA	NA	SV	NA	NA	NA	NA	NA	NA	NA	NA	NA	NA	No	No	Yes
NC_000011.10:g.(?_94476279)_(94479771_?)del	11	NA	566733	4361	MRE11	HGNC:7230	NA	Ataxia-telangiectasia-like disorder 1|Ataxia-telangiectasia-like disorder	MONDO:MONDO:0024557,MedGen:C4012790,OMIM:604391,Orphanet:251347|MONDO:MONDO:0011457,MedGen:C1858391,OMIM:PS604391	604391	583603	rs-1	RCV000707895|RCV001378464	Deletion	Likely pathogenic	94476279	94479771	-1	na	na	1	2	1	ENST00000323929.8	94493844-94493791;94492906-94492782;94490965-94490833;94486084-94485924;94479761-94479674;94478876-94478735;94476403-94476289;94471759-94471574;94470642-94470471;94467893-94467813;94464239-94464113;94461036-94460936;94459581-94459408;94456338-94456276;94447438-94447219;94445893-94445810;94437235-94437177;94435899-94435832;94429986-94429911;94420181-94415570	NA	NA	NA	NA	NA	NA	NA	NA	SV	NA	NA	NA	NA	NA	NA	NA	NA	NA	NA	No	No	Yes
NM_014112.5(TRPS1):c.2568T>G(p.Tyr856Ter)	8	-1	562337	7227	TRPS1	HGNC:12340	ENSG00000104447	Trichorhinophalangeal dysplasia type I;Trichorhinophalangeal syndrome, type III	MONDO:MONDO:0008596,MedGen:C0432233,OMIM:190350,Orphanet:77258;MONDO:MONDO:0008597,MedGen:C1860823,OMIM:190351,Orphanet:77258	190350;190351	568409	rs1563623987	RCV000688760	single nucleotide variant	Pathogenic	115587133	115587133	115587133	A	C	1	2	1	ENST00000395715.8	115668975-115668545;115623758-115623601;115620060-115619132;115605002-115603873;115587604-115587001;115418452-115418330;115415084-115408496	5/7	-	3120	2568	856	Y/*	-	stop_gained	stop_gained	HIGH	-1	-44	-1	8	0.00	0.00	0.00	0.00	NA	No	No	No
NM_018105.3(THAP1):c.305dup(p.Pro103fs)	8	-1	562420	55145	THAP1	HGNC:20856	ENSG00000131931	Torsion dystonia 6	MONDO:MONDO:0011264,MedGen:C1414216,OMIM:602629,Orphanet:98806	602629	568461	rs1563644456	RCV000688824	Duplication	Pathogenic	42838298	42838299	42838298	T	TG	1	2	1	ENST00000254250.7	42843325-42843024;42839381-42839186;42838336-42836674	3/3	-	535-536	304-305	102	P/PX	NMD_escaping_variant	frameshift_variant	frameshift_variant	HIGH	-	-	-	-	-	-	-	-	NA	No	No	No
NM_032237.5(POMK):c.238_239del(p.Glu80fs)	8	1	562424	84197	POMK	HGNC:26267	ENSG00000185900	Limb-girdle muscular dystrophy due to POMK deficiency;Muscular dystrophy-dystroglycanopathy (congenital with brain and eye anomalies), type a, 12	MONDO:MONDO:0014489,MedGen:C4015184,OMIM:616094,Orphanet:445110;MONDO:MONDO:0014101,MedGen:C3808964,OMIM:615249,Orphanet:899	616094;615249	582702	rs1454006905	RCV000706836	Deletion	Pathogenic	43103785	43103786	43103784	CAG	C	1	2	1	ENST00000331373.10	43093515-43093563;43097524-43097615;43102505-43102600;43103528-43103830;43122107-43123434	4/5	-	496-497	238-239	80	E/X	NMD_escaping_variant	frameshift_variant	frameshift_variant	HIGH	3	-44	3	45	0.00	0.00	0.35	0.14	NA	No	No	Yes
NM_152419.3(HGSNAT):c.607C>T(p.Arg203Ter)	8	1	562427	138050	HGSNAT	HGNC:26527	ENSG00000165102	Mucopolysaccharidosis, MPS-III-C;Retinitis pigmentosa 73|Sanfilippo syndrome	MONDO:MONDO:0009657,MedGen:C0086649,OMIM:252930,Orphanet:581,Orphanet:79271;MONDO:MONDO:0014687,MedGen:C4225287,OMIM:616544,Orphanet:791|MONDO:MONDO:0018937,MedGen:C0026706,Orphanet:581	252930;616544	569138	rs1563366896	RCV000689696|RCV000780340	single nucleotide variant	Pathogenic	43169216	43169216	43169216	C	T	2	2	1	ENST00000379644.9	43140464-43140614;43146948-43147063;43158575-43158711;43158923-43159044;43161438-43161507;43169173-43169242;43170585-43170694;43172310-43172386;43173713-43173743;43178074-43178234;43182145-43182260;43191474-43191595;43192304-43192430;43193757-43193843;43196948-43197025;43197672-43197742;43197840-43197952;43199388-43202855	6/18	-	640	607	203	R/*	-	stop_gained	stop_gained	HIGH	26	-43	-43	26	0.00	0.00	0.00	0.02	NA	No	No	Yes
NM_000532.5(PCCB):c.825dup(p.Asn276fs)	3	1	562450	5096	PCCB	HGNC:8654	ENSG00000114054	Propionic acidemia	Human Phenotype Ontology:HP:0003571,MONDO:MONDO:0011628,MedGen:C0268579,OMIM:606054,Orphanet:35	606054	567152	rs748393514	RCV000687152	Duplication	Pathogenic	136298012	136298013	136298012	T	TC	1	2	1	ENST00000251654.9	136250340-136250558;136255856-136255975;136256555-136256623;136260479-136260535;136261952-136262065;136283837-136283947;136293756-136293864;136297952-136298072;136301030-136301111;136316941-136317064;136326803-136326910;136327155-136327255;136327634-136327732;136328758-136328857;136329905-136330169	8/15	-	861-862	825-826	275-276	-/X	-	frameshift_variant	frameshift_variant	HIGH	-48	40	-20	40	0.00	0.00	0.00	0.00	NA	No	No	Yes
NM_017780.4(CHD7):c.1375C>T(p.Arg459Cys)	8	1	562471	55636	CHD7	HGNC:20626	ENSG00000171316	CHARGE association|not provided|CHARGE association;Hypogonadotropic hypogonadism 5 with or without anosmia|Amenorrhea|Inborn genetic diseases	MONDO:MONDO:0008965,MedGen:C0265354,OMIM:214800,Orphanet:138|MedGen:CN517202|MONDO:MONDO:0008965,MedGen:C0265354,OMIM:214800,Orphanet:138;MONDO:MONDO:0012880,MedGen:C3552553,OMIM:612370,Orphanet:478|Human Phenotype Ontology:HP:0000141,MONDO:MONDO:0001836,MedGen:C0002453|MeSH:D030342,MedGen:C0950123	214800	581160	rs753953205	RCV000704909|RCV001092036|RCV000768178|RCV001849429|RCV002386269	single nucleotide variant	Conflicting interpretations of pathogenicity	60742807	60742807	60742807	C	T	8	2	1	ENST00000423902.7	60678740-60679082;60741259-60743097;60781000-60781430;60794986-60795127;60800388-60800525;60801528-60801593;60808217-60808272;60816387-60816501;60820007-60820090;60821790-60821927;60822024-60822145;60822503-60822746;60823840-60824016;60828663-60828806;60830322-60830577;60836073-60836283;60836817-60837012;60837668-60837835;60838076-60838255;60841644-60841754;60841847-60842052;60844864-60845063;60845250-60845409;60848515-60848604;60849051-60849154;60850493-60850622;60851032-60851104;60851262-60851319;60852019-60852247;60852498-60852706;60852829-60853500;60854363-60854523;60855975-60856202;60856445-60856888;60860904-60861125;60862196-60862336;60862548-60862652;60865016-60868028	2/38	-	1892	1375	459	R/C	-	missense_variant	missense_variant	MODERATE	13	32	0	12	0.09	0.00	0.00	0.00	NA	No	No	Yes
NM_017780.4(CHD7):c.6473del(p.Ser2158fs)	8	1	562481	55636	CHD7	HGNC:20626	ENSG00000171316	CHARGE association	MONDO:MONDO:0008965,MedGen:C0265354,OMIM:214800,Orphanet:138	214800	581030	rs1563660938	RCV000704736	Deletion	Pathogenic	60853198	60853198	60853197	TC	T	1	2	1	ENST00000423902.7	60678740-60679082;60741259-60743097;60781000-60781430;60794986-60795127;60800388-60800525;60801528-60801593;60808217-60808272;60816387-60816501;60820007-60820090;60821790-60821927;60822024-60822145;60822503-60822746;60823840-60824016;60828663-60828806;60830322-60830577;60836073-60836283;60836817-60837012;60837668-60837835;60838076-60838255;60841644-60841754;60841847-60842052;60844864-60845063;60845250-60845409;60848515-60848604;60849051-60849154;60850493-60850622;60851032-60851104;60851262-60851319;60852019-60852247;60852498-60852706;60852829-60853500;60854363-60854523;60855975-60856202;60856445-60856888;60860904-60861125;60862196-60862336;60862548-60862652;60865016-60868028	31/38	-	6990	6473	2158	S/X	-	frameshift_variant	frameshift_variant	HIGH	19	40	26	45	0.00	0.00	0.00	0.00	NA	No	Yes	Yes
NM_001382391.1(CSPP1):c.2830A>T(p.Lys944Ter)	8	1	562489	79848	CSPP1	HGNC:26193	ENSG00000104218	Joubert syndrome 21	MONDO:MONDO:0014288,MedGen:C3810212,OMIM:615636	615636	581963	rs1380418532	RCV000705921	single nucleotide variant	Pathogenic	67172417	67172417	67172417	A	T	1	2	1	ENST00000678616.1	67064392-67064538;67074243-67074351;67076482-67076581;67086007-67086110;67091803-67091883;67093543-67093641;67095293-67095732;67103037-67103135;67105905-67105975;67111972-67112065;67113805-67113862;67114329-67114370;67115914-67116122;67118248-67118369;67118743-67118821;67131951-67132080;67137456-67137603;67149783-67149935;67154024-67154136;67158447-67158596;67158991-67159137;67161811-67161915;67163732-67163798;67164391-67164508;67172416-67172555;67175296-67175436;67177680-67177726;67179863-67179926;67190650-67190759;67193464-67193602;67195382-67196614	25/31	-	2987	2830	944	K/*	-	stop_gained,splice_region_variant	stop_gained	HIGH	6	41	-2	-1	0.00	0.00	0.00	0.00	NA	No	No	Yes
NM_152564.5(VPS13B):c.4949+2T>C	8	1	562557	157680	VPS13B	HGNC:2183	ENSG00000132549	Cohen syndrome	MONDO:MONDO:0008999,MedGen:C0265223,OMIM:216550,Orphanet:193	216550	576076	rs761273297	RCV000698485	single nucleotide variant	Likely pathogenic	99556655	99556655	99556655	T	C	2	2	1	ENST00000357162.7	99013274-99013347;99013760-99013935;99038423-99038566;99096312-99096432;99102953-99103120;99111098-99111279;99115700-99115874;99121177-99121445;99134632-99134727;99135015-99135137;99135596-99135733;99136665-99136752;99142974-99143165;99147841-99148010;99156549-99156743;99170039-99170163;99192876-99193057;99274198-99274332;99275081-99275254;99384208-99384317;99391557-99391704;99431537-99431664;99442401-99442635;99467414-99467634;99481599-99481802;99501687-99501858;99502836-99502950;99507137-99507203;99511104-99511512;99520899-99521010;99556450-99556653;99575658-99575784;99577490-99577633;99641811-99642498;99661354-99661491;99699525-99699932;99717171-99717373;99720345-99720552;99720863-99721047;99766774-99766970;99776775-99776956;99778682-99779031;99784315-99784476;99809375-99809530;99817540-99817803;99818451-99818534;99818713-99818888;99819412-99819582;99819921-99820122;99821294-99821482;99823832-99823978;99832369-99832652;99835197-99835324;99835539-99835738;99848776-99848894;99853451-99854256;99859304-99859480;99861776-99861946;99868289-99868465;99870785-99870887;99871448-99871697;99875418-99877580	-	31/61	-	-	-	-	-	splice_donor_variant	splice_donor_variant	HIGH	-2	-26	8	-2	0.00	0.00	0.00	1.00	NA	No	No	Yes
NM_152564.5(VPS13B):c.7247+2T>C	8	1	562561	157680	VPS13B	HGNC:2183	ENSG00000132549	Cohen syndrome|not provided	MONDO:MONDO:0008999,MedGen:C0265223,OMIM:216550,Orphanet:193|MedGen:CN517202	216550	583375	rs1563908020	RCV000707693|RCV002273824	single nucleotide variant	Pathogenic/Likely pathogenic	99766972	99766972	99766972	T	C	3	3	1	ENST00000357162.7	99013274-99013347;99013760-99013935;99038423-99038566;99096312-99096432;99102953-99103120;99111098-99111279;99115700-99115874;99121177-99121445;99134632-99134727;99135015-99135137;99135596-99135733;99136665-99136752;99142974-99143165;99147841-99148010;99156549-99156743;99170039-99170163;99192876-99193057;99274198-99274332;99275081-99275254;99384208-99384317;99391557-99391704;99431537-99431664;99442401-99442635;99467414-99467634;99481599-99481802;99501687-99501858;99502836-99502950;99507137-99507203;99511104-99511512;99520899-99521010;99556450-99556653;99575658-99575784;99577490-99577633;99641811-99642498;99661354-99661491;99699525-99699932;99717171-99717373;99720345-99720552;99720863-99721047;99766774-99766970;99776775-99776956;99778682-99779031;99784315-99784476;99809375-99809530;99817540-99817803;99818451-99818534;99818713-99818888;99819412-99819582;99819921-99820122;99821294-99821482;99823832-99823978;99832369-99832652;99835197-99835324;99835539-99835738;99848776-99848894;99853451-99854256;99859304-99859480;99861776-99861946;99868289-99868465;99870785-99870887;99871448-99871697;99875418-99877580	-	40/61	-	-	-	-	-	splice_donor_variant	splice_donor_variant	HIGH	21	-28	21	-2	0.00	0.00	0.02	0.99	NA	No	No	Yes
NM_024665.7(TBL1XR1):c.1387G>A(p.Asp463Asn)	3	-1	562565	79718	TBL1XR1	HGNC:29529	ENSG00000177565	Pierpont syndrome	MONDO:MONDO:0011213,MedGen:C1865644,OMIM:602342,Orphanet:487825	602342	569007	rs1560098548	RCV000689534	single nucleotide variant	Likely pathogenic	177033000	177033000	177033000	C	T	1	2	1	ENST00000457928.7	177197482-177197121;177098541-177098466;177065022-177064920;177053918-177053773;177051726-177051504;177050610-177050478;177050138-177049997;177047549-177047486;177047397-177047300;177046189-177046129;177038434-177038313;177038172-177038098;177034325-177034198;177033136-177032971;177026474-177026373;177025524-177019344	14/16	-	1870	1387	463	D/N	-	missense_variant	missense_variant	MODERATE	23	41	23	-29	0.00	0.00	0.07	0.02	NA	No	No	Yes
NM_001182.5(ALDH7A1):c.987G>T(p.Arg329Ser)	5	-1	562574	501	ALDH7A1	HGNC:877	ENSG00000164904	Pyridoxine-dependent epilepsy	MONDO:MONDO:0009945,MedGen:C1849508,OMIM:266100,Orphanet:3006	266100	569745	rs761295869	RCV000690451	single nucleotide variant	Likely pathogenic	126559261	126559261	126559261	C	A	1	2	1	ENST00000409134.8	126595219-126595007;126593404-126593351;126592729-126592664;126584012-126583932;126582974-126582851;126577211-126577079;126575464-126575420;126570859-126570782;126568356-126568259;126561124-126561083;126559334-126559240;126556015-126555931;126554393-126554287;126552137-126552021;126550293-126550196;126550002-126549929;126546399-126546324;126545019-126541841	11/18	-	1008	987	329	R/S	-	missense_variant	missense_variant	MODERATE	2	34	-25	-21	0.00	0.00	0.00	0.00	NA	No	No	Yes
NM_198253.3(TERT):c.2591T>C(p.Leu864Pro)	5	-1	562581	7015	TERT	HGNC:11730	ENSG00000164362	not specified|Idiopathic Pulmonary Fibrosis;Dyskeratosis congenita, autosomal dominant 2	MedGen:CN169374|MeSH:D054990,MedGen:C1800706;MONDO:MONDO:0013521,MedGen:C3151443,OMIM:613989	613989	580119	rs1561194110	RCV001816730|RCV002533689	single nucleotide variant	Conflicting interpretations of pathogenicity	1266527	1266527	1266527	A	G	2	2	1	ENST00000310581.10	1295068-1294771;1294666-1293313;1282624-1282429;1280338-1280158;1279470-1279291;1278796-1278641;1272280-1272185;1271204-1271119;1268633-1268520;1266535-1266464;1264592-1264404;1260600-1260474;1258659-1258598;1255411-1255287;1254505-1254368;1253831-1253167	10/16	-	2670	2591	864	L/P	-	missense_variant	missense_variant	MODERATE	40	8	-2	-21	0.00	0.00	0.00	0.00	NA	No	No	Yes
NC_000001.11:g.(?_236795684)_(236897664_?)del	1	NA	514894	4548	MTR	HGNC:7468	NA	Methylcobalamin deficiency type cblG	MONDO:MONDO:0009609,MedGen:C1855128,OMIM:250940,Orphanet:2170,Orphanet:622	250940	534574	rs-1	RCV000642177	Deletion	Pathogenic	236795684	236897664	-1	na	na	1	2	1	ENST00000366577.10	236795292-236795737;236803428-236803642;236806144-236806233;236808704-236808773;236810503-236810595;236812738-236812844;236815604-236815663;236816449-236816543;236824119-236824219;236825338-236825399;236826829-236826896;236829189-236829268;236831966-236832078;236835547-236835687;236838414-236838599;236850344-236850523;236852521-236852637;236852948-236853088;236859833-236859922;236861125-236861277;236862236-236862343;236863454-236863554;236873773-236873840;236874726-236874846;236880755-236880836;236885121-236885219;236886292-236886367;236889181-236889336;236891133-236891329;236894357-236894557;236895358-236895550;236897006-236897118;236897558-236903981	NA	NA	NA	NA	NA	NA	NA	NA	SV	NA	NA	NA	NA	NA	NA	NA	NA	NA	NA	No	No	Yes
