## Supplementary Data 2 for "Systematic analysis of genetic and phenotypic characteristics reveals antisense oligonucleotide therapy potential for one-third of neurodevelopmental disorders" (part 33 of 74)

### Sheet: Targetable_ClinVar_variants (continued)
variation_name	CHROM	STRAND	AlleleID	GeneID	HGNC_symbol	HGNC_ID	Gene_EnsemblID	Phenotype_name	CLNDISDB	best_OMIM_ID_match	ClinVar_Variant_ID	RS...dbSNP.	RCVaccession	CLNVC	CLINSIG	Start	Stop	POS	REF	ALT	Number_of_submissions	SubmitterCategories	ClinSigSimple	MANE_EnsemblID	exons_inf	EXON	INTRON	cDNA_position	CDS_position	Protein_position	Amino_acids	predicted_NMD_escape	VEP_Consequence	VEP_consequence_most_severe	IMPACT	SpliceAI_pred_DP_AG	SpliceAI_pred_DP_AL	SpliceAI_pred_DP_DG	SpliceAI_pred_DP_DL	SpliceAI_pred_DS_AG	SpliceAI_pred_DS_AL	SpliceAI_pred_DS_DG	SpliceAI_pred_DS_DL	Splice_correct_targetable	ES-RF targetable	ES-VE targetable	Source score >2
NC_000013.11:g.(?_35011654)_(35113567_?)del	13	NA	535423	26960	NBEA	HGNC:7648	NA	Autism	Human Phenotype Ontology:HP:0000717,MONDO:MONDO:0005260,MedGen:C0004352,OMIM:209850	209850	545159	rs-1	RCV000754143	Deletion	Likely pathogenic	35011654	35113567	-1	na	na	1	2	1	ENST00000379939.7	34942270-34943114;35040933-35041164;35044947-35045047;35045306-35045401;35048563-35048684;35050269-35050395;35056010-35056129;35058717-35058863;35069908-35070105;35070719-35070852;35098297-35098405;35109290-35109442;35110810-35110978;35117414-35117493;35118228-35118290;35118377-35118474;35123482-35123574;35142269-35142377;35155774-35155855;35156083-35156206;35157078-35157270;35159016-35160032;35161750-35161967;35164356-35164509;35168987-35168995;35171272-35171452;35173464-35173594;35176996-35177103;35182360-35182528;35183976-35184071;35195864-35196302;35208700-35208854;35211053-35211179;35232492-35232619;35290389-35290450;35309528-35309592;35349108-35349216;35352157-35352323;35432269-35432393;35452092-35452235;35472400-35472536;35550477-35550594;35550930-35551032;35554987-35555102;35566905-35567017;35583898-35584038;35593328-35593447;35606426-35606578;35628081-35628248;35645869-35645931;35646259-35646348;35649655-35649847;35651805-35651876;35654855-35655010;35655579-35655749;35665085-35665186;35667374-35667570;35668368-35668519;35670901-35672736	NA	NA	NA	NA	NA	NA	NA	NA	SV	NA	NA	NA	NA	NA	NA	NA	NA	NA	NA	No	No	Yes
NM_003106.4(SOX2):c.67_89dup(p.Gly31fs)	3	1	562611	6657	SOX2	HGNC:11195	ENSG00000181449	Anophthalmia/microphthalmia-esophageal atresia syndrome	MONDO:MONDO:0008799,MedGen:C1859773,OMIM:206900,Orphanet:77298	206900	581870	rs1560264167	RCV000705815	Duplication	Pathogenic	181712417	181712418	181712417	G	GGGCGGCGGCGGCAACTCCACCGC	1	2	1	ENST00000325404.3	181711925-181714436	1/1	-	525-526	89-90	30	A/AATPPRRRX	NMD_escaping_variant	frameshift_variant	frameshift_variant	HIGH	-	-	-	-	-	-	-	-	NA	No	No	Yes
NM_000996.4(RPL35A):c.118_119del(p.Glu40fs)	3	-1	562637	6165	RPL35A	HGNC:10345	ENSG00000114473	Diamond-Blackfan anemia 5|Diamond-Blackfan anemia	MONDO:MONDO:0012925,MedGen:C2675859,OMIM:612528,Orphanet:124|Human Phenotype Ontology:HP:0004810,Human Phenotype Ontology:HP:0005545,MONDO:MONDO:0015253,MeSH:D029503,MedGen:C1260899,OMIM:PS105650,Orphanet:124	612528	583098	rs1560120302	RCV000707343|RCV002332516	Deletion	Pathogenic	197951264	197951265	197951263	CAG	C	2	2	1	ENST00000647248.2	197950190-197950221;197950936-197950978;197951159-197951311;197954003-197954147;197955750-197956610	-	2/11	-	-	-	-	-	intron_variant	intron_variant	MODIFIER	5	-36	0	-14	0.00	0.00	0.00	0.00	deep_intronic	No	No	No
NM_003640.5(ELP1):c.2505C>A(p.Tyr835Ter)	9	-1	562653	8518	ELP1	HGNC:5959	ENSG00000070061	Familial dysautonomia|not provided	MONDO:MONDO:0009131,MedGen:C0013364,OMIM:223900,Orphanet:1764|MedGen:CN517202	223900	568263	rs1564084140	RCV000688564|RCV001380960	single nucleotide variant	Pathogenic	108897035	108897035	108897035	G	T	1	2	1	ENST00000374647.10	108934124-108933864;108931201-108930997;108929921-108929769;108927453-108927372;108926603-108926523;108922927-108922842;108919349-108919253;108918901-108918811;108917670-108917547;108916297-108916204;108912494-108912264;108911180-108911010;108908404-108908305;108906485-108906303;108903669-108903563;108902942-108902839;108901681-108901628;108901530-108901425;108900375-108900260;108899895-108899822;108898749-108898671;108898581-108898502;108897285-108897148;108897038-108896953;108896644-108896496;108894066-108893943;108893083-108892986;108891404-108891203;108889393-108889332;108882187-108882125;108881765-108881705;108880165-108880052;108879557-108879446;108878750-108878623;108878149-108877995;108874970-108874895;108869182-108867517	24/37	-	2821	2505	835	Y/*	-	stop_gained	stop_gained	HIGH	-	-	-	-	-	-	-	-	NA	No	No	No
NM_003060.4(SLC22A5):c.131C>T(p.Ala44Val)	5	1	562673	6584	SLC22A5	HGNC:10969	ENSG00000197375	Renal carnitine transport defect|Decreased plasma carnitine|not provided	MONDO:MONDO:0008919,MedGen:C0342788,OMIM:212140,Orphanet:158|Human Phenotype Ontology:HP:0003234,MedGen:C1142132|MedGen:CN517202	212140	573546	rs199689597	RCV000695244|RCV002226483|RCV002245598	single nucleotide variant	Conflicting interpretations of pathogenicity	132370103	132370103	132370103	C	T	5	2	1	ENST00000245407.8	132369710-132370365;132378378-132378481;132384147-132384301;132385328-132385499;132387025-132387151;132388921-132389021;132390690-132390904;132392433-132392615;132393676-132393811;132394185-132395612	1/10	-	394	131	44	A/V	-	missense_variant	missense_variant	MODERATE	0	2	-2	22	0.00	0.00	0.00	0.00	NA	No	No	Yes
NM_001032221.6(STXBP1):c.1652G>A(p.Arg551His)	9	1	562736	6812	STXBP1	HGNC:11444	ENSG00000136854	Early infantile epileptic encephalopathy with suppression bursts|Developmental and epileptic encephalopathy, 4|Inborn genetic diseases	MONDO:MONDO:0100062,MedGen:C0393706,OMIM:PS308350,Orphanet:1934|MONDO:MONDO:0012812,MedGen:C2677326,OMIM:612164,Orphanet:1934,Orphanet:33069,Orphanet:599373|MeSH:D030342,MedGen:C0950123	612164	566474	rs-1	RCV000686294|RCV001270414|RCV002544743	single nucleotide variant	Pathogenic/Likely pathogenic	127682510	127682510	127682510	G	A	5	2	1	ENST00000373299.5	127612277-127612440;127651603-127651652;127653715-127653796;127658375-127658451;127660030-127660108;127661102-127661205;127663205-127663353;127665247-127665331;127666166-127666296;127668080-127668187;127669898-127669958;127672051-127672116;127673181-127673261;127675804-127675942;127676644-127676753;127678431-127678532;127680157-127680242;127682406-127682560;127690775-127692699	18/19	-	1779	1652	551	R/H	-	missense_variant	missense_variant	MODERATE	23	-14	-22	50	0.00	0.00	0.00	0.00	NA	No	No	Yes
NM_005732.4(RAD50):c.2884G>T(p.Glu962Ter)	5	1	562751	10111	RAD50	HGNC:9816	ENSG00000113522	Hereditary cancer-predisposing syndrome|Nijmegen breakage syndrome-like disorder	MONDO:MONDO:0015356,MeSH:D009386,MedGen:C0027672,Orphanet:140162|MONDO:MONDO:0013118,MedGen:C2751318,OMIM:613078,Orphanet:240760	613078	575560	rs1561647410	RCV000697811|RCV001784329	single nucleotide variant	Pathogenic/Likely pathogenic	132609171	132609171	132609171	G	T	2	2	1	ENST00000378823.8	132556977-132557453;132559284-132559367;132575777-132575928;132579317-132579502;132579862-132580066;132587562-132587690;132587924-132588089;132588687-132588880;132589631-132589837;132591224-132591406;132591877-132592034;132594869-132595044;132595573-132595810;132603300-132603489;132603920-132604046;132604806-132604999;132608615-132608725;132609117-132609209;132609283-132609396;132616003-132616130;132618070-132618294;132637115-132637200;132638081-132638223;132640672-132640805;132642178-132646349	18/25	-	3232	2884	962	E/*	-	stop_gained	stop_gained	HIGH	3	-33	3	38	0.00	0.00	0.00	0.44	NA	No	Yes	No
NM_052844.4(DYNC2I2):c.26del(p.Pro9fs)	9	-1	562828	89891	DYNC2I2	HGNC:28296	ENSG00000119333	Short-rib thoracic dysplasia 11 with or without polydactyly	MONDO:MONDO:0014287,MedGen:C3810200,OMIM:615633,Orphanet:474,Orphanet:93271	615633	576613	rs763975565	RCV000699148	Deletion	Pathogenic	128656701	128656701	128656700	TG	T	1	2	1	ENST00000372715.7	128656847-128656541;128640939-128640691;128637027-128636918;128636438-128636281;128635767-128635658;128635259-128635092;128634921-128634689;128634383-128634226;128633982-128633653	1/9	-	147	26	9	P/X	NMD_escaping_variant	frameshift_variant	frameshift_variant	HIGH	-	-	-	-	-	-	-	-	NA	No	No	No
NM_005859.5(PURA):c.175C>T(p.Gln59Ter)	5	1	562878	5813	PURA	HGNC:9701	ENSG00000185129	PURA-related severe neonatal hypotonia-seizures-encephalopathy syndrome	MONDO:MONDO:0018580,MedGen:C4015357,OMIM:616158,Orphanet:438213,Orphanet:438216	616158	582890	rs1561793115	RCV000707077	single nucleotide variant	Pathogenic	140114356	140114356	140114356	C	T	2	2	1	ENST00000331327.5	140114109-140125619	1/1	-	248	175	59	Q/*	NMD_escaping_variant	stop_gained	stop_gained	HIGH	33	-20	-2	26	0.00	0.00	0.00	0.00	NA	No	No	Yes
NM_005859.5(PURA):c.493G>A(p.Gly165Ser)	5	1	562881	5813	PURA	HGNC:9701	ENSG00000185129	PURA-related severe neonatal hypotonia-seizures-encephalopathy syndrome	MONDO:MONDO:0018580,MedGen:C4015357,OMIM:616158,Orphanet:438213,Orphanet:438216	616158	580652	rs1561793272	RCV000704255	single nucleotide variant	Conflicting interpretations of pathogenicity	140114674	140114674	140114674	G	A	3	2	1	ENST00000331327.5	140114109-140125619	1/1	-	566	493	165	G/S	-	missense_variant	missense_variant	MODERATE	2	-12	-32	-49	0.00	0.00	0.00	0.00	NA	No	No	Yes
NM_000368.5(TSC1):c.1849del(p.His617fs)	9	-1	562922	7248	TSC1	HGNC:12362	ENSG00000165699	Tuberous sclerosis 1	MONDO:MONDO:0008612,MedGen:C1854465,OMIM:191100,Orphanet:805	191100	566148	rs1564481122	RCV000685891	Deletion	Pathogenic	132905729	132905729	132905728	TG	T	1	2	1	ENST00000298552.9	132944616-132944543;132935095-132935033;132928952-132928767;132927304-132927201;132925739-132925587;132923492-132923348;132921973-132921819;132921436-132921363;132912457-132912282;132911568-132911453;132911113-132911002;132910692-132910571;132907370-132907301;132906835-132906731;132906139-132905581;132904454-132904411;132903817-132903651;132902787-132902605;132901699-132901589;132900837-132900715;132897610-132897423;132897345-132897184;132896754-132891349	15/23	-	2066	1849	617	H/X	-	frameshift_variant	frameshift_variant	HIGH	-17	-21	22	-21	0.08	0.00	0.00	0.00	NA	No	No	Yes
NM_000368.5(TSC1):c.738-1G>A	9	-1	562937	7248	TSC1	HGNC:12362	ENSG00000165699	Tuberous sclerosis 1	MONDO:MONDO:0008612,MedGen:C1854465,OMIM:191100,Orphanet:805	191100	579196	rs1564490210	RCV000702420	single nucleotide variant	Pathogenic	132912458	132912458	132912458	C	T	1	2	1	ENST00000298552.9	132944616-132944543;132935095-132935033;132928952-132928767;132927304-132927201;132925739-132925587;132923492-132923348;132921973-132921819;132921436-132921363;132912457-132912282;132911568-132911453;132911113-132911002;132910692-132910571;132907370-132907301;132906835-132906731;132906139-132905581;132904454-132904411;132903817-132903651;132902787-132902605;132901699-132901589;132900837-132900715;132897610-132897423;132897345-132897184;132896754-132891349	-	8/22	-	-	-	-	-	splice_acceptor_variant	splice_acceptor_variant	HIGH	-2	-1	-2	-36	0.50	1.00	0.00	0.00	NA	No	No	Yes
NM_017780.4(CHD7):c.4494dup(p.Thr1499fs)	8	1	562994	55636	CHD7	HGNC:20626	ENSG00000171316	CHARGE association	MONDO:MONDO:0008965,MedGen:C0265354,OMIM:214800,Orphanet:138	214800	572561	rs1563645417	RCV000693970	Duplication	Pathogenic	60838214	60838215	60838214	A	AT	1	2	1	ENST00000423902.7	60678740-60679082;60741259-60743097;60781000-60781430;60794986-60795127;60800388-60800525;60801528-60801593;60808217-60808272;60816387-60816501;60820007-60820090;60821790-60821927;60822024-60822145;60822503-60822746;60823840-60824016;60828663-60828806;60830322-60830577;60836073-60836283;60836817-60837012;60837668-60837835;60838076-60838255;60841644-60841754;60841847-60842052;60844864-60845063;60845250-60845409;60848515-60848604;60849051-60849154;60850493-60850622;60851032-60851104;60851262-60851319;60852019-60852247;60852498-60852706;60852829-60853500;60854363-60854523;60855975-60856202;60856445-60856888;60860904-60861125;60862196-60862336;60862548-60862652;60865016-60868028	19/38	-	5011-5012	4494-4495	1498-1499	-/X	-	frameshift_variant	frameshift_variant	HIGH	39	-3	3	22	0.00	0.00	0.00	0.00	NA	No	Yes	Yes
NM_017780.4(CHD7):c.5389G>A(p.Gly1797Arg)	8	1	563014	55636	CHD7	HGNC:20626	ENSG00000171316	CHARGE association|Inborn genetic diseases	MONDO:MONDO:0008965,MedGen:C0265354,OMIM:214800,Orphanet:138|MeSH:D030342,MedGen:C0950123	214800	581739	rs1563656016	RCV000705652|RCV002343562	single nucleotide variant	Conflicting interpretations of pathogenicity	60849139	60849139	60849139	G	A	2	2	1	ENST00000423902.7	60678740-60679082;60741259-60743097;60781000-60781430;60794986-60795127;60800388-60800525;60801528-60801593;60808217-60808272;60816387-60816501;60820007-60820090;60821790-60821927;60822024-60822145;60822503-60822746;60823840-60824016;60828663-60828806;60830322-60830577;60836073-60836283;60836817-60837012;60837668-60837835;60838076-60838255;60841644-60841754;60841847-60842052;60844864-60845063;60845250-60845409;60848515-60848604;60849051-60849154;60850493-60850622;60851032-60851104;60851262-60851319;60852019-60852247;60852498-60852706;60852829-60853500;60854363-60854523;60855975-60856202;60856445-60856888;60860904-60861125;60862196-60862336;60862548-60862652;60865016-60868028	25/38	-	5906	5389	1797	G/R	-	missense_variant	missense_variant	MODERATE	2	-47	-35	15	0.00	0.00	0.00	0.00	NA	No	No	Yes
NM_001127644.2(GABRA1):c.869_888del(p.Val290fs)	5	1	563015	2554	GABRA1	HGNC:4075	ENSG00000022355	Epilepsy, idiopathic generalized, susceptibility to, 13;Idiopathic generalized epilepsy;Epilepsy, childhood absence 4	MONDO:MONDO:0012627,MedGen:C4013473,OMIM:611136,Orphanet:307,Orphanet:64280;MONDO:MONDO:0005579,MedGen:C0270850,OMIM:600669,OMIM:PS600669;MedGen:C1970160,Orphanet:307	611136;600669	568345	rs1561587715	RCV000688675	Deletion	Pathogenic	161895676	161895695	161895675	CTGTGCTCACCATGACAACAT	C	1	2	1	ENST00000393943.10	161848120-161848422;161850796-161850884;161854158-161854270;161865721-161865788;161873117-161873337;161875560-161875642;161882558-161882701;161890898-161891050;161895666-161895868;161897111-161899971	9/10	-	1187-1206	869-888	290-296	VLTMTTL/X	-	frameshift_variant	frameshift_variant	HIGH	-	-	-	-	-	-	-	-	NA	No	No	No
NM_001127644.2(GABRA1):c.1020A>C(p.Arg340Ser)	5	1	563016	2554	GABRA1	HGNC:4075	ENSG00000022355	Idiopathic generalized epilepsy;Epilepsy, childhood absence 4;Epilepsy, idiopathic generalized, susceptibility to, 13|not provided	MONDO:MONDO:0005579,MedGen:C0270850,OMIM:600669,OMIM:PS600669;MedGen:C1970160,Orphanet:307;MONDO:MONDO:0012627,MedGen:C4013473,OMIM:611136,Orphanet:307,Orphanet:64280|MedGen:CN517202	600669;611136	579644	rs1561587910	RCV000702983|RCV001785706	single nucleotide variant	Conflicting interpretations of pathogenicity	161895829	161895829	161895829	A	C	2	2	1	ENST00000393943.10	161848120-161848422;161850796-161850884;161854158-161854270;161865721-161865788;161873117-161873337;161875560-161875642;161882558-161882701;161890898-161891050;161895666-161895868;161897111-161899971	9/10	-	1338	1020	340	R/S	-	missense_variant	missense_variant	MODERATE	-40	2	39	1	0.00	0.00	0.00	0.00	NA	No	No	No
NM_198904.4(GABRG2):c.530G>A(p.Arg177Gln)	5	1	563022	2566	GABRG2	HGNC:4087	ENSG00000113327	Epilepsy, childhood absence 2;Febrile seizures, familial, 8|Epilepsy, childhood absence 2	MedGen:C1843244,Orphanet:64280;MONDO:MONDO:0011891,MedGen:C1969810,OMIM:607681,Orphanet:36387|MedGen:C1843244,Orphanet:64280	607681	570636	rs1445637165	RCV000691540|RCV001156133	single nucleotide variant	Conflicting interpretations of pathogenicity	162097840	162097840	162097840	G	A	2	2	1	ENST00000639213.2	162067773-162068106;162093828-162093979;162095495-162095562;162097638-162097858;162101235-162101317;162103889-162104026;162142164-162142316;162149108-162149313;162151730-162151753;162153093-162155526	4/10	-	757	530	177	R/Q	-	missense_variant	missense_variant	MODERATE	18	-26	-4	18	0.00	0.00	0.00	0.02	NA	No	No	No
NM_017780.4(CHD7):c.8549_8555del(p.Asn2850fs)	8	1	563037	55636	CHD7	HGNC:20626	ENSG00000171316	CHARGE association	MONDO:MONDO:0008965,MedGen:C0265354,OMIM:214800,Orphanet:138	214800	578478	rs1563674316	RCV000701495	Deletion	Pathogenic	60865485	60865491	60865484	GAGAATGA	G	1	2	1	ENST00000423902.7	60678740-60679082;60741259-60743097;60781000-60781430;60794986-60795127;60800388-60800525;60801528-60801593;60808217-60808272;60816387-60816501;60820007-60820090;60821790-60821927;60822024-60822145;60822503-60822746;60823840-60824016;60828663-60828806;60830322-60830577;60836073-60836283;60836817-60837012;60837668-60837835;60838076-60838255;60841644-60841754;60841847-60842052;60844864-60845063;60845250-60845409;60848515-60848604;60849051-60849154;60850493-60850622;60851032-60851104;60851262-60851319;60852019-60852247;60852498-60852706;60852829-60853500;60854363-60854523;60855975-60856202;60856445-60856888;60860904-60861125;60862196-60862336;60862548-60862652;60865016-60868028	38/38	-	9066-9072	8549-8555	2850-2852	NED/X	NMD_escaping_variant	frameshift_variant	frameshift_variant	HIGH	-	-	-	-	-	-	-	-	NA	No	No	Yes
NM_005051.3(QARS1):c.1567C>T(p.Arg523Ter)	3	-1	563041	5859	QARS1	HGNC:9751	ENSG00000172053	Diffuse cerebral and cerebellar atrophy - intractable seizures - progressive microcephaly syndrome|not provided	MONDO:MONDO:0014335,MedGen:C4014239,OMIM:615760,Orphanet:404437|MedGen:CN517202	615760	566178	rs767667312	RCV000685922|RCV001861901	single nucleotide variant	Pathogenic	49099391	49099391	49099391	G	A	2	2	1	ENST00000306125.12	49104757-49104617;49104471-49104324;49103972-49103863;49103706-49103631;49103409-49103345;49102472-49102419;49102265-49102205;49101899-49101828;49101705-49101620;49101441-49101355;49100674-49100575;49100458-49100380;49100298-49100190;49100091-49099961;49099853-49099761;49099647-49099510;49099431-49099344;49099253-49099110;49098989-49098885;49098692-49098600;49098480-49098353;49098258-49098192;49098117-49097992;49096079-49095932	17/24	-	1591	1567	523	R/*	-	stop_gained	stop_gained	HIGH	-	-	-	-	-	-	-	-	NA	No	No	Yes
NM_022455.5(NSD1):c.207C>A(p.Tyr69Ter)	5	1	563063	64324	NSD1	HGNC:14234	ENSG00000165671	Beckwith-Wiedemann syndrome|Sotos syndrome 1	MONDO:MONDO:0007534,MedGen:C0004903,OMIM:130650,Orphanet:116|MONDO:MONDO:0007299,MedGen:C4551477,OMIM:117550,Orphanet:821	130650;117550	575024	rs1562097849	RCV000697110|RCV001382852	single nucleotide variant	Pathogenic	177135310	177135310	177135310	C	A	1	2	1	ENST00000439151.7	177133773-177133952;177135087-177136030;177191884-177192019;177204120-177204292;177209636-177212195;177235821-177235945;177238237-177238507;177239756-177239865;177244195-177244270;177246678-177246796;177248181-177248324;177251730-177251853;177256951-177257151;177259989-177260168;177267562-177267718;177269602-177269807;177273672-177273784;177280565-177280834;177282465-177282581;177283787-177283928;177288819-177288925;177291954-177292158;177293832-177300213	2/23	-	404	207	69	Y/*	-	stop_gained	stop_gained	HIGH	8	1	-5	42	0.00	0.00	0.00	0.00	NA	No	No	Yes
NM_022455.5(NSD1):c.3570dup(p.Leu1191fs)	5	1	563069	64324	NSD1	HGNC:14234	ENSG00000165671	Beckwith-Wiedemann syndrome|Sotos syndrome 1	MONDO:MONDO:0007534,MedGen:C0004903,OMIM:130650,Orphanet:116|MONDO:MONDO:0007299,MedGen:C4551477,OMIM:117550,Orphanet:821	130650;117550	578218	rs1562213553	RCV000701163|RCV001387932	Duplication	Pathogenic	177211968	177211969	177211968	T	TA	1	2	1	ENST00000439151.7	177133773-177133952;177135087-177136030;177191884-177192019;177204120-177204292;177209636-177212195;177235821-177235945;177238237-177238507;177239756-177239865;177244195-177244270;177246678-177246796;177248181-177248324;177251730-177251853;177256951-177257151;177259989-177260168;177267562-177267718;177269602-177269807;177273672-177273784;177280565-177280834;177282465-177282581;177283787-177283928;177288819-177288925;177291954-177292158;177293832-177300213	5/23	-	3767-3768	3570-3571	1190-1191	-/X	-	frameshift_variant	frameshift_variant	HIGH	22	-6	22	15	0.00	0.00	0.00	0.00	NA	No	No	Yes
NM_022455.5(NSD1):c.5149G>C(p.Gly1717Arg)	5	1	563072	64324	NSD1	HGNC:14234	ENSG00000165671	Beckwith-Wiedemann syndrome|Sotos syndrome 1	MONDO:MONDO:0007534,MedGen:C0004903,OMIM:130650,Orphanet:116|MONDO:MONDO:0007299,MedGen:C4551477,OMIM:117550,Orphanet:821	130650;117550	573144	rs1562278357	RCV000694733|RCV001377162	single nucleotide variant	Likely pathogenic	177267564	177267564	177267564	G	C	1	2	1	ENST00000439151.7	177133773-177133952;177135087-177136030;177191884-177192019;177204120-177204292;177209636-177212195;177235821-177235945;177238237-177238507;177239756-177239865;177244195-177244270;177246678-177246796;177248181-177248324;177251730-177251853;177256951-177257151;177259989-177260168;177267562-177267718;177269602-177269807;177273672-177273784;177280565-177280834;177282465-177282581;177283787-177283928;177288819-177288925;177291954-177292158;177293832-177300213	15/23	-	5346	5149	1717	G/R	-	missense_variant,splice_region_variant	missense_variant	MODERATE	5	1	10	1	0.00	0.00	0.00	0.00	NA	No	No	Yes
NM_018972.4(GDAP1):c.845G>A(p.Arg282His)	8	1	563073	54332	GDAP1	HGNC:15968	ENSG00000104381	Charcot-Marie-Tooth disease type 4A|Charcot-Marie-Tooth disease|Inborn genetic diseases	MONDO:MONDO:0008961,MedGen:C1859198,OMIM:214400,Orphanet:99948|MONDO:MONDO:0015626,MedGen:C0007959,OMIM:PS118220,Orphanet:166|MeSH:D030342,MedGen:C0950123	214400	574996	rs375431837	RCV000697077|RCV000789687|RCV002442480	single nucleotide variant	Pathogenic	74364135	74364135	74364135	G	A	3	2	1	ENST00000220822.12	74350403-74350578;74351274-74351466;74360137-74360310;74361884-74361978;74362939-74363053;74363985-74366876	6/6	-	904	845	282	R/H	-	missense_variant	missense_variant	MODERATE	-3	-50	-3	28	0.00	0.00	0.00	0.00	NA	No	No	No
NM_022455.5(NSD1):c.7690G>T(p.Glu2564Ter)	5	1	563076	64324	NSD1	HGNC:14234	ENSG00000165671	Beckwith-Wiedemann syndrome|Sotos syndrome 1	MONDO:MONDO:0007534,MedGen:C0004903,OMIM:130650,Orphanet:116|MONDO:MONDO:0007299,MedGen:C4551477,OMIM:117550,Orphanet:821	130650;117550	579858	rs749416834	RCV000703243|RCV001384448	single nucleotide variant	Pathogenic	177295058	177295058	177295058	G	T	1	2	1	ENST00000439151.7	177133773-177133952;177135087-177136030;177191884-177192019;177204120-177204292;177209636-177212195;177235821-177235945;177238237-177238507;177239756-177239865;177244195-177244270;177246678-177246796;177248181-177248324;177251730-177251853;177256951-177257151;177259989-177260168;177267562-177267718;177269602-177269807;177273672-177273784;177280565-177280834;177282465-177282581;177283787-177283928;177288819-177288925;177291954-177292158;177293832-177300213	23/23	-	7887	7690	2564	E/*	NMD_escaping_variant	stop_gained	stop_gained	HIGH	3	-27	-28	38	0.00	0.00	0.00	0.00	NA	No	No	Yes
NM_007327.4(GRIN1):c.1847A>G(p.Asn616Ser)	9	1	563099	2902	GRIN1	HGNC:4584	ENSG00000176884	Intellectual disability, autosomal dominant 8	MONDO:MONDO:0013655,MedGen:C3280282,OMIM:614254	614254	567084	rs1564363665	RCV000687064	single nucleotide variant	Likely pathogenic	137162499	137162499	137162499	A	G	1	2	1	ENST00000371561.8	137139154-137139744;137142013-137142147;137145726-137145902;137149009-137149109;137156669-137156790;137156863-137157037;137158379-137158523;137158621-137158704;137161056-137161197;137161289-137161416;137161924-137162088;137162172-137162290;137162404-137162516;137162591-137162739;137162846-137163003;137163169-137163330;137163559-137163668;137163759-137163904;137165186-137165296;137167411-137168756	13/20	-	2180	1847	616	N/S	-	missense_variant	missense_variant	MODERATE	1	18	1	17	0.02	0.00	0.00	0.00	NA	No	No	Yes
NM_024757.5(EHMT1):c.13_21+153del	9	1	563101	79813	EHMT1	HGNC:24650	ENSG00000197070	Kleefstra syndrome 1	MONDO:MONDO:0027407,MedGen:C0795833,OMIM:610253,Orphanet:261494	610253	573983	rs1564509503	RCV000695795	Deletion	Likely pathogenic	137619032	137619193	137619031	GGCCGCCGCCGATGCCGAGGTGAGCAGCGGGGCCGGCGGGGGGCGGCGCGGGGGCGGCGGGCAGCGGCGGAGGCGGCGCGGGGGCGAAGAACCGGGCGGGGCGGCGGCAGGCGGCCGGCGGGCGGGCGGGGCCCCGGGTCCCCCCGCCGCCGCCGCCGCCGCT	G	1	2	1	ENST00000460843.6	137619005-137619049;137710967-137711030;137716626-137717182;137728349-137728529;137743371-137743528;137743902-137744090;137752331-137752408;137754171-137754291;137757880-137758011;137762675-137762820;137775109-137775252;137776618-137776844;137777882-137778055;137779635-137779717;137782291-137782397;137790848-137790970;137798813-137798914;137800880-137800984;137811461-137811615;137813006-137813173;137813386-137813530;137814431-137814508;137815947-137816062;137817439-137817525;137818060-137818138;137834349-137834524;137834773-137836127	-	-	-	-	-	-	-	downstream_gene_variant	SV	MODIFIER	-	-	-	-	-	-	-	-	NA	No	No	Yes
NM_021971.4(GMPPB):c.402+1G>A	3	-1	563104	29925	GMPPB	HGNC:22932	ENSG00000173540	Muscular dystrophy-dystroglycanopathy (congenital with brain and eye anomalies), type A14;Muscular dystrophy-dystroglycanopathy (congenital with intellectual disability), type B14;Autosomal recessive limb-girdle muscular dystrophy type 2T	MONDO:MONDO:0014140,MedGen:C3809216,OMIM:615350,Orphanet:588;MONDO:MONDO:0014141,MedGen:C3809221,OMIM:615351;MONDO:MONDO:0014142,MedGen:C4518000,OMIM:615352,Orphanet:363623	615350;615351;615352	570106	rs145564018	RCV000690893	single nucleotide variant	Likely pathogenic	49722971	49722971	49722971	C	T	1	2	1	ENST00000308388.7	49723951-49723598;49723472-49723392;49723302-49723254;49723114-49722972;49722754-49722596;49722510-49722432;49722358-49722231;49722147-49721965;49721883-49719916	-	4/8	-	-	-	-	-	splice_donor_variant	splice_donor_variant	HIGH	-50	47	-11	1	0.02	0.00	0.46	1.00	NA	No	No	Yes
NM_004168.4(SDHA):c.253_256dup(p.Asn86delinsIleTer)	5	1	563109	6389	SDHA	HGNC:10680	ENSG00000073578	Mitochondrial complex II deficiency, nuclear type 1;Paragangliomas 5	MONDO:MONDO:0100294,MedGen:C1855008,OMIM:252011,Orphanet:3208;MONDO:MONDO:0013602,MedGen:C3279992,OMIM:614165,Orphanet:29072	252011;614165	576450	rs1560986132	RCV000698951	Duplication	Pathogenic	224461	224462	224461	G	GTTTA	1	2	1	ENST00000264932.11	218320-218418;223482-223568;224360-224521;225419-225562;225883-226047;228185-228333;230876-231000;233477-233645;235144-235339;236428-236599;240358-240476;250992-251103;251338-251468;254393-254506;256334-257082	3/15	-	292-293	256-257	86	N/I*X	-	stop_gained,frameshift_variant	stop_gained	HIGH	-	-	-	-	-	-	-	-	NA	No	Yes	Yes
NM_004168.4(SDHA):c.880C>T(p.Gln294Ter)	5	1	563121	6389	SDHA	HGNC:10680	ENSG00000073578	Mitochondrial complex II deficiency, nuclear type 1;Paragangliomas 5|Hereditary cancer-predisposing syndrome	MONDO:MONDO:0100294,MedGen:C1855008,OMIM:252011,Orphanet:3208;MONDO:MONDO:0013602,MedGen:C3279992,OMIM:614165,Orphanet:29072|MONDO:MONDO:0015356,MeSH:D009386,MedGen:C0027672,Orphanet:140162	252011;614165	582775	rs1560992565	RCV000706931|RCV002442539	single nucleotide variant	Pathogenic	230985	230985	230985	C	T	2	2	1	ENST00000264932.11	218320-218418;223482-223568;224360-224521;225419-225562;225883-226047;228185-228333;230876-231000;233477-233645;235144-235339;236428-236599;240358-240476;250992-251103;251338-251468;254393-254506;256334-257082	7/15	-	916	880	294	Q/*	-	stop_gained	stop_gained	HIGH	15	-15	-34	15	0.00	0.00	0.00	0.27	NA	No	No	Yes
NM_004168.4(SDHA):c.1773_1774dup(p.His592fs)	5	1	563150	6389	SDHA	HGNC:10680	ENSG00000073578	Paragangliomas 5;Mitochondrial complex II deficiency, nuclear type 1	MONDO:MONDO:0013602,MedGen:C3279992,OMIM:614165,Orphanet:29072;MONDO:MONDO:0100294,MedGen:C1855008,OMIM:252011,Orphanet:3208	614165;252011	570896	rs1561010948	RCV000691877	Microsatellite	Likely pathogenic	251442	251443	251442	G	GGC	1	2	1	ENST00000264932.11	218320-218418;223482-223568;224360-224521;225419-225562;225883-226047;228185-228333;230876-231000;233477-233645;235144-235339;236428-236599;240358-240476;250992-251103;251338-251468;254393-254506;256334-257082	13/15	-	1810-1811	1774-1775	592	H/RX	-	frameshift_variant	frameshift_variant	HIGH	-	-	-	-	-	-	-	-	NA	No	No	Yes
NM_001384732.1(CPLANE1):c.677+1G>C	5	-1	563173	65250	CPLANE1	HGNC:25801	ENSG00000197603	Orofaciodigital syndrome type 6;Joubert syndrome 17|not provided	MONDO:MONDO:0010176,MedGen:C2745997,OMIM:277170,Orphanet:2754;MONDO:MONDO:0013824,MedGen:C3553264,OMIM:614615,Orphanet:475|MedGen:CN517202	277170;614615	579431	rs1414913269	RCV000702714|RCV001377203	single nucleotide variant	Likely pathogenic	37243012	37243012	37243012	C	G	1	2	1	ENST00000651892.2	37249376-37249245;37247745-37247618;37245845-37245710;37245598-37245479;37244607-37244375;37243119-37243013;37239869-37239713;37238960-37238857;37231049-37230867;37227817-37227568;37227392-37227243;37227073-37226304;37224740-37224532;37224333-37224253;37221488-37221324;37213732-37213559;37206425-37206197;37205454-37205315;37201808-37201591;37198866-37198702;37195996-37195858;37187842-37187733;37187572-37187414;37186394-37186286;37185079-37184788;37183699-37182760;37181005-37180857;37180183-37180017;37179443-37179361;37177700-37177621;37175986-37175909;37173947-37173755;37170331-37170041;37169561-37168791;37167213-37167047;37165671-37165539;37164327-37164273;37162566-37162465;37158345-37158224;37157868-37157670;37157420-37157313;37153993-37153740;37148268-37148181;37142480-37142310;37139370-37139340;37138848-37138720;37125409-37125244;37122488-37122430;37121784-37121617;37120340-37120216;37115049-37114960;37108471-37108293;37107778-37106235	-	6/52	-	-	-	-	-	splice_donor_variant	splice_donor_variant	HIGH	-	-	-	-	-	-	-	-	NA	Yes	No	Yes
NM_152564.5(VPS13B):c.2932C>T(p.Gln978Ter)	8	1	563189	157680	VPS13B	HGNC:2183	ENSG00000132549	Cohen syndrome	MONDO:MONDO:0008999,MedGen:C0265223,OMIM:216550,Orphanet:193	216550	566147	rs1563700205	RCV000685890	single nucleotide variant	Pathogenic	99384315	99384315	99384315	C	T	2	2	1	ENST00000357162.7	99013274-99013347;99013760-99013935;99038423-99038566;99096312-99096432;99102953-99103120;99111098-99111279;99115700-99115874;99121177-99121445;99134632-99134727;99135015-99135137;99135596-99135733;99136665-99136752;99142974-99143165;99147841-99148010;99156549-99156743;99170039-99170163;99192876-99193057;99274198-99274332;99275081-99275254;99384208-99384317;99391557-99391704;99431537-99431664;99442401-99442635;99467414-99467634;99481599-99481802;99501687-99501858;99502836-99502950;99507137-99507203;99511104-99511512;99520899-99521010;99556450-99556653;99575658-99575784;99577490-99577633;99641811-99642498;99661354-99661491;99699525-99699932;99717171-99717373;99720345-99720552;99720863-99721047;99766774-99766970;99776775-99776956;99778682-99779031;99784315-99784476;99809375-99809530;99817540-99817803;99818451-99818534;99818713-99818888;99819412-99819582;99819921-99820122;99821294-99821482;99823832-99823978;99832369-99832652;99835197-99835324;99835539-99835738;99848776-99848894;99853451-99854256;99859304-99859480;99861776-99861946;99868289-99868465;99870785-99870887;99871448-99871697;99875418-99877580	20/62	-	3035	2932	978	Q/*	-	stop_gained,splice_region_variant	stop_gained	HIGH	2	-30	-2	2	0.00	0.00	0.00	0.00	NA	No	No	Yes
NM_181523.3(PIK3R1):c.1710dup(p.Ile571fs)	5	1	563199	5295	PIK3R1	HGNC:8979	ENSG00000145675	Immunodeficiency 36;SHORT syndrome;Agammaglobulinemia 7, autosomal recessive	MONDO:MONDO:0014453,MedGen:C4014934,OMIM:616005,Orphanet:397596;MONDO:MONDO:0010026,MedGen:C0878684,OMIM:269880,Orphanet:3163;MONDO:MONDO:0014083,MedGen:C3554689,OMIM:615214	616005;269880;615214	571336	rs1561299903	RCV000692460	Duplication	Pathogenic	68295287	68295288	68295287	C	CT	1	2	1	ENST00000521381.6	68215756-68215949;68226290-68227009;68273390-68273482;68273939-68274013;68279602-68279733;68280528-68280729;68280927-68281006;68292259-68292361;68293101-68293199;68293303-68293483;68293709-68293834;68294536-68294678;68295148-68295324;68295420-68295488;68296171-68296341;68297412-68301821	13/16	-	2290-2291	1710-1711	570-571	-/X	-	frameshift_variant	frameshift_variant	HIGH	7	-15	-26	39	0.00	0.00	0.00	0.00	NA	No	Yes	Yes
NM_022132.5(MCCC2):c.175C>T(p.Arg59Ter)	5	1	563213	64087	MCCC2	HGNC:6937	ENSG00000131844	3-methylcrotonyl-CoA carboxylase 2 deficiency	MONDO:MONDO:0008862,MedGen:C1859499,OMIM:210210,Orphanet:6	210210	948935	rs760881963	RCV001220292	single nucleotide variant	Pathogenic	71592971	71592971	71592971	C	T	1	2	1	ENST00000340941.11	71587340-71587554;71592926-71592992;71596280-71596364;71599659-71599760;71602506-71602633;71604356-71604468;71626640-71626753;71632121-71632185;71634943-71635042;71635151-71635246;71641003-71641075;71643819-71643895;71646211-71646277;71649097-71649253;71650069-71650183;71652669-71652754;71656743-71658706	2/17	-	261	175	59	R/*	-	stop_gained	stop_gained	HIGH	-33	-45	-19	21	0.00	0.00	0.00	0.02	NA	No	No	Yes
NM_004629.2(FANCG):c.908T>C(p.Leu303Pro)	9	-1	563228	2189	FANCG	HGNC:3588	ENSG00000221829	Fanconi anemia|Fanconi anemia complementation group G	MONDO:MONDO:0019391,MeSH:D005199,MedGen:C0015625,OMIM:PS227650,Orphanet:84|MONDO:MONDO:0013565,MedGen:C3469527,OMIM:614082,Orphanet:84	614082	571355	rs1563986439	RCV000692482|RCV001194955	single nucleotide variant	Pathogenic	35076740	35076740	35076740	A	G	2	2	1	ENST00000378643.8	35079942-35079441;35079241-35079151;35078736-35078605;35078343-35078141;35077399-35077264;35077101-35076971;35076870-35076724;35076583-35076432;35076028-35075962;35075754-35075465;35075325-35075279;35075082-35074927;35074494-35074371;35074216-35073839	7/14	-	1326	908	303	L/P	-	missense_variant	missense_variant	MODERATE	44	-16	-16	44	0.00	0.00	0.00	0.00	NA	No	No	No
nsv1197507	5	NA	21056	4726	NDUFS6	HGNC:7713	NA	Mitochondrial complex 1 deficiency, nuclear type 9	MONDO:MONDO:0032615,MedGen:C4748767,OMIM:618232	618232	6017	rs-1	RCV000006388	Deletion	Pathogenic	1812432	1816606	1812431	TAAAAATTTGTGTTTCCACATTTTGCAGTTATAATCCCCTTGTCCCTCCAATTCCCTGTATCCCAGATTATCCCATGTGGCAAATTTCCCCGGGTTGACTCCTCTTTTAACACAACCTTAGTTGCCTTAAAAACTTCCCTGACTTGTGCCACAGTAGAGTGTCTGAAGTTCATTCTATAACATTTCCTGTCCTGGACCCAGAATCAGTCATTTTTGAAAGAATCCAGTCCCTTCCCTTCGGTGTGAAATGGTGTTTAGAGACCACCATGTGGGCAGCAGGGGTCCTCATTGCCCTGAGTTAATCATGGTCCTGGGGATGGAGCTAGAAAGGGTGTGTGTAGGCCAGGCTCAGTGGCTCATGTCTGTAATCCCAGCACTTTGGGAGGCCGAGGCGGGCGGATCACCTAAGGTCAGGAGTTCGAGACCAGCCTGACCAACATGGTGAAACCCTGTCTCTACTAAAAATACAAAAATTAGTCGGACGTGGTGGCGGGTGCCTGTAATCCCAGCTACTCGGGAGGCTGAGGCAGAGAATTGGTTGAACCTAGGAGGCGGAGGTGGCAGTGAGCCAAAATCGCGCCACTGCATTCCAGCCTGGGCGACAGAGTGAGACTCTGTCTCAAAAAAAGAAAAGAAAGGGTGTGTGTGAACATCAGACATGGGATGAGTCACACTGATCCTTCCAAACTTAGTTCAGGGTTACAAGACTTCTGCTGAACCAGTGAGCTGACCTCTCTATTTCCTTCCCCACACTGAAAATCCTGATTTTTCAATAATAATTTCATTTGCTTTGGAAGCGGTTTTATTCTTAAGGTGTGTCCTGTTAGAAATGTTCCTGTTACTCTCTTAAAGTGTTGGGAATTCCTTAGGTCCATTTGTCTCTTTTAAAAGTTTAGTTTTCTAACTTTGAAAAATATAAAATATAGTCTCAGTCAGATTTATAAAACTTGGAAGAAAGTCTAACGATCGTGCTCGCGTCCTCCTTCCTTTCCACCTCACAGTAGTAACTGTTCAGTGCTTTCTCCTTTGGATTTCATGTAAATCAGTGAATATGTAGGCGGACCCCTGGTATTCCCCACATGGATGAGTGGAAGCTTCCTGTCCACTTACCCACTGCCTGGCATCTCCACGTAGTCCTGTGTCCTCCTTCACCCCATCGCGGTATTATGGAGACACTTTTTTCATTCCGTTTTGATAGTAACTGAAAGCATCAGCACACAAGCAGGACGTGAAGTTACCAGAGTCTTTCCCGCACATGCCTATGAGTCATAAATGACCAGGTGGAAGACACAGTGGATGAGGAGACCCAGTGTACGGTAGCAGCAAACAAGAGAAAACACTTAGGAACAACCTAACCGGCATTCAGGACCTCTGTGGCCCAAGGGGAAAGCCGGAAGGACATTGTTGGTCTAACGGATTGCAGAGCTACTGGCATTTTTGGCATTTTAGATAAATCTATTCCATCGGTATCATGTTTACTGAGGTGGATAACTGCATGGAGGTTCTGTGAGAGAATGTTCTTATGAAACGCACATGGGAGCCTGTGACAGACAGGCCCGAGCAATACAAATGTCCTCAGGTGGGACAGAACGATGTGGTGGGGAGAAGAGGGCGTGGCAGAGCCCACGGGGCACGTGTCAGCATTTGCTGGGTCCACGGGGACAGAAGGGAAAGGCTCTGTGCTGCTGGGATTCTTGCAGTGCCTCTCCGCGTTTGGAACTTTATTCCAGTGAAAAGTAGATGTGTGTGTAGGCCCTGAATTTAATAAGGTCTACAATGATAATAGTTAAATGAAGCATGCACCATAGATTCGTGCTGATGGTACATGAATTTGTGTGTGGTGGGTTAAATTGTATGTAGTTAGCAAGTTTGTGTATTTGTTTACGTAAGTCTTTCTTCTTGTTCCAGGTGAATGAAAACTTTGCCATTGATTTGATAGCAGAGCAGCCCGTGAGCGAGGTGGAGACTCGGGTGATAGCGTGCGATGGCGGCGGGGGAGCTCTTGGCCACCCAAAAGTGTATATAAACTTGGTGCGTAGCTGGCCACCTGTGCACATGTTAGGGCAGCCTGCTCGTCCTCATACTCCCCTTCACTCCCAGTGCCTGTTCTTTCTGTCCTCTTCTCTACCTGCTCCCGAGGCGGCCCTTACGGGGTTCACACTGCTGGCACATTCACCCTACAGCGCCACACTACAGGGCCTACATAGAGCCGCCTGTCCGAAAACCCCCTTTCAACTGTGAAGTGGTGGGCGGCATGTTTCTCTTCTCGGACGCCCAAGCGTCTTTCCTCTCTGGGCCCTTCTCGGTTTGGTCATCATCTCAGCTCAGGCTGCCACACACAGCACCGCAGGCTGGGGTCGAAAACAACAAACACATTTCCCACAGCGCTGGAGGCTGCAGCCCAAGACCACCGTGCCGCTCTGTGGGTTCCTCCTGGGGCCTCGCTCCGGGGCTTGCAGATGAGGTCTCCTCCCTGTGTCTTCACAGGGCCGTCCCTCTGTGGGAGACTCCTCATCCCCTCTTCTTATAAGGGCACCAGGCAGATTGGCTCAGGGCCCCTATGTGACCTCAGTTTACCTTCATCACCTCTTTAAAGGCCCCATCTCCAAATACAGTCACATCGGGGGTTAGGACTTTGGGGGGCACACGGTTTATTTTCTAACAATCCCTATGTAATCTTTTATGCCTGTTGATGAGTGTCATATACAGGACCATTGAGAAAAAAAAGAACACAGGACCGGAGAAAGAGACCGTGGGCTGAAGCTGGGATGTGGAACTGGGGTGCAGGGTGGGAGGGAGGCTGCCACAGATCACTCAGGGACTCGGGCGGCTGCTGACCTGGGGTGCAGGGAGAGGGGGAGGCCACCGACAGTGGAGCACTCAGGGACTCAGGCGGCTGCTGGGCTTGGTGTTCTCCCCAAAGCAGAGTCCTGGTTAAGGGACTTTAACTTCGTTAGAGCTGACATTTATTAAAAGCTGTCATTATCTTGTTGCCTGTCCTGAAAAGGGGACAGTGTAACAGGCATAAATGGTTAAGCAGCCTAGAGTGGGACTGGGCACCCGGCATGTCCCCTCCTGGGCTCCAGCCCTGAAGGCCAAGCCTGGTTGTGCCTCACTGTCGTGTGCAGCACCCACCGCCTGCTCCAGGCCGCTGAGGTGTGGGGAGTGAATGGAGCTGCAGGCTGACAGTGATGTCCCTGGGGGTCCTAGGGGATGGCTGCGTAGCCCGGGGTGGGAGCCTGAGGCCAGGGGCTTCGGTCAGCCTGGAACCGAGATCGACAGTCTGCATTCTTACTTCAGTAGTAACTGCGTATTTTTGTTTCTGACAGTCTAAGTTTTATACATACATTTTCAATGCTTAATATCTAGATTTGAAGTAGAATATGGAAATATGACATCATTCCTTTTGAATTTTTTCAGGACAAAGAAACAAAAACCGGCACATGCGGTTACTGTGGGCTCCAGTTCAGACAGCACCACCACTAGAGCGTGTGGCACGCCGGGGGTCCCGCAGCATCCTGTGAGCATTTCCGCGGGGAAGCTGAGCACGTGAAGCTCGCTGGTTCTGTGCGAAGGGTATTCCTGGTGCTGAATAAAGGGTGTTGCTGTCAAGGCTGACAATTTGTAAGTTTGTTTCTTTCATAGTCTGGGCTTTGGAAGTGAACATCCACGTGGACATGGGTAGACATGCGAGTGGAAGCAGTGCCCGCTCCAGTGAGCCTGAGCTGCCTCCTGCCGGCCGCTGCCTGCCTTACCGGCTGCTTCTGTGTGTCTCCTCTTATCCTTGGGGCCACGTGGGCTGCAGGAATGGGCGGGGGGCAGGGAAGGAGAAGGAGAAGTGCCTCTTGTTTTGCAGATGCAACTGTGCTTCAGAGAGCCAAGGTGGGTCTTGAGGTGCATAGTGAAGGAGGGTGCCCAGGCCTCAACTGGTCCTATGGGAAGGTCAGCCTCTCTCCTGTTGCTGGCTTGCAGAGCTGGTCTATCCGTCCGTCCTAGTCCCTATGTTGAAATGTCAGATCTTAAAACCCAAGAATTTAAGCACTGGTTTGAAGGCATCGAAAGTCACATACTGGCCACATTAAGGACAGTCTATGTTTTTAAAAGAGTAAGGATTATAATGTAGTGTAACATAAAAATAAAAGTAGATTTTGAGGGAAGAGAAAGGAGTCTTGCTAG	T	1	1	1	ENST00000274137.10	1801407-1801549;1802321-1802374;1814339-1814461;1815851-1816048	NA	NA	NA	NA	NA	NA	NA	NA	SV	NA	NA	NA	NA	NA	NA	NA	NA	NA	NA	No	No	Yes
NM_032634.4(PIGO):c.2007G>A(p.Trp669Ter)	9	-1	563243	84720	PIGO	HGNC:23215	ENSG00000165282	Hyperphosphatasia with intellectual disability syndrome 2	MONDO:MONDO:0013882,MedGen:C3553637,OMIM:614749,Orphanet:247262	614749	581964	rs1563996824	RCV000705922	single nucleotide variant	Pathogenic	35091880	35091880	35091880	C	T	1	2	1	ENST00000378617.4	35096591-35096155;35095566-35095055;35094359-35094216;35094024-35093901;35093580-35093421;35093209-35093030;35092767-35091240;35090672-35090466;35090280-35090066;35089450-35089380;35089221-35088688	7/11	-	2445	2007	669	W/*	-	stop_gained	stop_gained	HIGH	-38	1	27	1	0.00	0.00	0.00	0.00	NA	No	No	Yes
NC_000002.12:g.(?_151645758)_(151648259_?)del	2	NA	650711	4703	NEB	HGNC:7720	NA	Nemaline myopathy 2	MONDO:MONDO:0009725,MedGen:C1850569,OMIM:256030	256030	652384	rs-1	RCV000807922	Deletion	Pathogenic	151645758	151648259	-1	na	na	1	2	1	ENST00000397345.8	151734476-151734398;151733795-151733712;151733185-151733121;151729656-151729615;151727906-151727691;151725560-151725453;151724961-151724857;151724364-151724260;151723486-151723382;151717520-151717416;151710538-151710434;151709763-151709656;151706997-151706881;151697648-151697544;151697457-151697350;151697252-151697148;151696735-151696637;151695682-151695578;151694629-151694522;151694436-151694323;151692362-151692261;151692166-151692059;151691968-151691864;151690825-151690727;151688396-151688292;151687733-151687626;151687532-151687419;151684975-151684778;151682769-151682662;151680828-151680730;151680022-151679918;151679828-151679721;151678187-151677876;151677771-151677565;151675391-151675287;151674584-151674477;151672680-151672369;151671229-151671023;151669131-151669027;151667911-151667804;151666401-151666090;151665539-151665333;151664863-151664759;151664608-151664501;151663859-151663548;151662341-151662135;151659169-151659065;151658090-151657983;151656464-151656153;151656023-151655817;151655374-151655270;151654099-151653992;151650885-151650574;151650379-151650176;151646234-151646130;151644575-151644468;151644129-151643818;151643353-151643150;151642869-151642765;151642681-151642574;151640666-151640355;151640060-151639857;151639384-151639280;151636334-151636227;151633965-151633654;151631346-151631143;151630819-151630715;151629646-151629539;151627834-151627523;151627205-151627002;151625638-151625534;151621026-151620919;151619762-151619451;151618478-151618275;151617468-151617364;151616109-151616002;151614587-151614276;151612389-151612186;151610866-151610762;151610623-151610516;151610120-151609809;151608676-151608473;151607608-151607504;151606713-151606606;151604871-151604560;151603772-151603569;151602691-151602587;151602008-151601901;151600753-151600442;151598130-151597927;151597062-151596958;151596167-151596060;151594318-151594007;151593219-151593016;151592138-151592034;151591455-151591348;151590200-151589889;151587577-151587374;151586509-151586405;151585614-151585507;151583766-151583455;151582667-151582464;151581587-151581483;151580904-151580797;151579649-151579338;151576354-151576151;151575799-151575695;151570601-151570497;151570392-151570081;151569372-151569268;151568716-151568618;151568417-151568316;151568178-151568071;151567479-151567168;151565820-151565716;151565605-151565501;151565148-151565044;151563930-151563823;151563719-151563606;151562808-151562611;151562214-151562110;151561312-151561208;151561108-151561004;151560699-151560592;151555044-151554931;151554025-151553828;151553502-151553398;151552776-151552672;151551845-151551738;151549740-151549636;151548415-151548308;151547738-151547634;151547533-151547429;151546443-151546345;151545998-151545888;151541551-151541447;151540801-151540697;151540448-151540344;151538244-151538140;151537976-151537872;151537236-151537132;151535795-151535691;151533546-151533442;151531896-151531792;151531101-151530994;151529314-151529210;151527585-151527481;151527022-151526918;151526262-151526158;151526068-151525958;151525273-151525163;151524616-151524515;151524415-151524311;151519768-151519658;151519069-151518965;151518422-151518318;151516563-151516459;151514928-151514818;151514428-151514318;151513693-151513580;151512837-151512733;151508109-151508005;151507013-151506909;151506258-151506166;151505570-151505478;151503441-151503349;151502885-151502793;151501483-151501391;151499390-151499298;151498352-151498260;151497718-151497626;151497033-151496941;151496368-151496276;151494253-151494161;151493867-151493775;151493445-151493353;151492494-151492387;151492281-151492098;151491775-151491683;151490518-151490372;151490077-151489971;151485933-151485339	NA	NA	NA	NA	NA	NA	NA	NA	SNV	NA	NA	NA	NA	NA	NA	NA	NA	NA	NA	No	No	No
NM_002397.5(MEF2C):c.780dup(p.Pro261fs)	5	-1	563254	4208	MEF2C	HGNC:6996	ENSG00000081189	Intellectual disability, autosomal dominant 20	MONDO:MONDO:0013266,MedGen:C3150700,OMIM:613443,Orphanet:228384	613443	570908	rs1561697465	RCV000691890	Duplication	Pathogenic	88731758	88731759	88731758	G	GT	1	2	1	ENST00000504921.7	88883184-88882955;88823930-88823735;88804801-88804598;88761328-88761185;88752043-88751857;88749117-88749070;88731901-88731729;88730234-88730211;88729347-88729218;88728628-88728493;88722925-88717117	7/11	-	1151-1152	779-780	260	P/PX	-	frameshift_variant	frameshift_variant	HIGH	-	-	-	-	-	-	-	-	NA	No	No	Yes
NC_000002.12:g.(?_151646110)_(151646254_?)del	2	NA	650713	4703	NEB	HGNC:7720	NA	Nemaline myopathy 2	MONDO:MONDO:0009725,MedGen:C1850569,OMIM:256030	256030	665633	rs-1	RCV000823957	Deletion	Pathogenic	151646110	151646254	-1	na	na	1	2	1	ENST00000397345.8	151734476-151734398;151733795-151733712;151733185-151733121;151729656-151729615;151727906-151727691;151725560-151725453;151724961-151724857;151724364-151724260;151723486-151723382;151717520-151717416;151710538-151710434;151709763-151709656;151706997-151706881;151697648-151697544;151697457-151697350;151697252-151697148;151696735-151696637;151695682-151695578;151694629-151694522;151694436-151694323;151692362-151692261;151692166-151692059;151691968-151691864;151690825-151690727;151688396-151688292;151687733-151687626;151687532-151687419;151684975-151684778;151682769-151682662;151680828-151680730;151680022-151679918;151679828-151679721;151678187-151677876;151677771-151677565;151675391-151675287;151674584-151674477;151672680-151672369;151671229-151671023;151669131-151669027;151667911-151667804;151666401-151666090;151665539-151665333;151664863-151664759;151664608-151664501;151663859-151663548;151662341-151662135;151659169-151659065;151658090-151657983;151656464-151656153;151656023-151655817;151655374-151655270;151654099-151653992;151650885-151650574;151650379-151650176;151646234-151646130;151644575-151644468;151644129-151643818;151643353-151643150;151642869-151642765;151642681-151642574;151640666-151640355;151640060-151639857;151639384-151639280;151636334-151636227;151633965-151633654;151631346-151631143;151630819-151630715;151629646-151629539;151627834-151627523;151627205-151627002;151625638-151625534;151621026-151620919;151619762-151619451;151618478-151618275;151617468-151617364;151616109-151616002;151614587-151614276;151612389-151612186;151610866-151610762;151610623-151610516;151610120-151609809;151608676-151608473;151607608-151607504;151606713-151606606;151604871-151604560;151603772-151603569;151602691-151602587;151602008-151601901;151600753-151600442;151598130-151597927;151597062-151596958;151596167-151596060;151594318-151594007;151593219-151593016;151592138-151592034;151591455-151591348;151590200-151589889;151587577-151587374;151586509-151586405;151585614-151585507;151583766-151583455;151582667-151582464;151581587-151581483;151580904-151580797;151579649-151579338;151576354-151576151;151575799-151575695;151570601-151570497;151570392-151570081;151569372-151569268;151568716-151568618;151568417-151568316;151568178-151568071;151567479-151567168;151565820-151565716;151565605-151565501;151565148-151565044;151563930-151563823;151563719-151563606;151562808-151562611;151562214-151562110;151561312-151561208;151561108-151561004;151560699-151560592;151555044-151554931;151554025-151553828;151553502-151553398;151552776-151552672;151551845-151551738;151549740-151549636;151548415-151548308;151547738-151547634;151547533-151547429;151546443-151546345;151545998-151545888;151541551-151541447;151540801-151540697;151540448-151540344;151538244-151538140;151537976-151537872;151537236-151537132;151535795-151535691;151533546-151533442;151531896-151531792;151531101-151530994;151529314-151529210;151527585-151527481;151527022-151526918;151526262-151526158;151526068-151525958;151525273-151525163;151524616-151524515;151524415-151524311;151519768-151519658;151519069-151518965;151518422-151518318;151516563-151516459;151514928-151514818;151514428-151514318;151513693-151513580;151512837-151512733;151508109-151508005;151507013-151506909;151506258-151506166;151505570-151505478;151503441-151503349;151502885-151502793;151501483-151501391;151499390-151499298;151498352-151498260;151497718-151497626;151497033-151496941;151496368-151496276;151494253-151494161;151493867-151493775;151493445-151493353;151492494-151492387;151492281-151492098;151491775-151491683;151490518-151490372;151490077-151489971;151485933-151485339	NA	NA	NA	NA	NA	NA	NA	NA	SNV	NA	NA	NA	NA	NA	NA	NA	NA	NA	NA	No	No	No
NM_000170.3(GLDC):c.1580G>C(p.Ser527Thr)	9	-1	563300	2731	GLDC	HGNC:4313	ENSG00000178445	Non-ketotic hyperglycinemia	Human Phenotype Ontology:HP:0008288,MONDO:MONDO:0011612,MedGen:C0751748,OMIM:605899,Orphanet:407	605899	580889	rs1247180998	RCV000704561	single nucleotide variant	Pathogenic	6589195	6589195	6589195	C	G	1	2	1	ENST00000321612.8	6645729-6645245;6644692-6644614;6620319-6620184;6610356-6610192;6606669-6606592;6605278-6605131;6604784-6604588;6602205-6602109;6595119-6595014;6592990-6592851;6592223-6592143;6589292-6589195;6588702-6588618;6588442-6588401;6587283-6587141;6565429-6565354;6558684-6558559;6556302-6556153;6554781-6554669;6553509-6553368;6550914-6550803;6540146-6540051;6536236-6536064;6534788-6534708;6533160-6532467	12/25	-	1810	1580	527	S/T	-	missense_variant,splice_region_variant	splice_region_variant	MODERATE	-48	9	-39	0	0.00	0.00	0.14	0.93	NA	No	No	Yes
NM_000264.5(PTCH1):c.2515C>T(p.Gln839Ter)	9	-1	563377	5727	PTCH1	HGNC:9585	ENSG00000185920	Gorlin syndrome	MONDO:MONDO:0007187,MedGen:C0004779,OMIM:109400,Orphanet:377	109400	568190	rs1564030530	RCV000688465	single nucleotide variant	Pathogenic	95467161	95467161	95467161	G	A	1	2	1	ENST00000331920.11	95509266-95508161;95506599-95506407;95485874-95485685;95482203-95482134;95482040-95481949;95480588-95480390;95480090-95479969;95479147-95479000;95478186-95478055;95477702-95477547;95476857-95476759;95476159-95476034;95469931-95469813;95469153-95468751;95467425-95467116;95461998-95461856;95459783-95459600;95458293-95458013;95456413-95456276;95453620-95453478;95449940-95449841;95449323-95449069;95447451-95446911;95446391-95442980	15/24	-	3420	2515	839	Q/*	-	stop_gained	stop_gained	HIGH	21	43	26	-45	0.00	0.00	0.01	0.16	NA	No	No	Yes
NM_000264.5(PTCH1):c.2244del(p.Ala749fs)	9	-1	563383	5727	PTCH1	HGNC:9585	ENSG00000185920	Gorlin syndrome|Medulloblastoma	MONDO:MONDO:0007187,MedGen:C0004779,OMIM:109400,Orphanet:377|Human Phenotype Ontology:HP:0002885,MONDO:MONDO:0007959,MeSH:D008527,MedGen:C0025149,OMIM:155255,Orphanet:616	109400;155255	571864	rs1564032829	RCV000693113|RCV000722022	Deletion	Pathogenic	95468757	95468757	95468756	CT	C	2	2	1	ENST00000331920.11	95509266-95508161;95506599-95506407;95485874-95485685;95482203-95482134;95482040-95481949;95480588-95480390;95480090-95479969;95479147-95479000;95478186-95478055;95477702-95477547;95476857-95476759;95476159-95476034;95469931-95469813;95469153-95468751;95467425-95467116;95461998-95461856;95459783-95459600;95458293-95458013;95456413-95456276;95453620-95453478;95449940-95449841;95449323-95449069;95447451-95446911;95446391-95442980	14/24	-	3149	2244	748	K/X	-	frameshift_variant	frameshift_variant	HIGH	29	-6	-2	-6	0.00	0.00	0.00	0.00	NA	No	No	Yes
NM_000264.5(PTCH1):c.1602+1G>A	9	-1	563410	5727	PTCH1	HGNC:9585	ENSG00000185920	Gorlin syndrome	MONDO:MONDO:0007187,MedGen:C0004779,OMIM:109400,Orphanet:377	109400	573636	rs1060502277	RCV000695355	single nucleotide variant	Pathogenic	95476758	95476758	95476758	C	T	1	2	1	ENST00000331920.11	95509266-95508161;95506599-95506407;95485874-95485685;95482203-95482134;95482040-95481949;95480588-95480390;95480090-95479969;95479147-95479000;95478186-95478055;95477702-95477547;95476857-95476759;95476159-95476034;95469931-95469813;95469153-95468751;95467425-95467116;95461998-95461856;95459783-95459600;95458293-95458013;95456413-95456276;95453620-95453478;95449940-95449841;95449323-95449069;95447451-95446911;95446391-95442980	-	11/23	-	-	-	-	-	splice_donor_variant	splice_donor_variant	HIGH	34	1	-49	1	0.00	0.00	0.00	0.99	NA	No	No	Yes
NM_000264.5(PTCH1):c.1353_1356dup(p.Ala453fs)	9	-1	563413	5727	PTCH1	HGNC:9585	ENSG00000185920	Gorlin syndrome	MONDO:MONDO:0007187,MedGen:C0004779,OMIM:109400,Orphanet:377	109400	576308	rs1564050405	RCV000698777	Duplication	Pathogenic	95477693	95477694	95477693	C	CATAG	1	2	1	ENST00000331920.11	95509266-95508161;95506599-95506407;95485874-95485685;95482203-95482134;95482040-95481949;95480588-95480390;95480090-95479969;95479147-95479000;95478186-95478055;95477702-95477547;95476857-95476759;95476159-95476034;95469931-95469813;95469153-95468751;95467425-95467116;95461998-95461856;95459783-95459600;95458293-95458013;95456413-95456276;95453620-95453478;95449940-95449841;95449323-95449069;95447451-95446911;95446391-95442980	10/24	-	2257-2258	1352-1353	451	A/AYX	-	frameshift_variant	frameshift_variant	HIGH	-	-	-	-	-	-	-	-	NA	No	Yes	Yes
NM_000264.5(PTCH1):c.873del(p.Gly290_Tyr291insTer)	9	-1	563429	5727	PTCH1	HGNC:9585	ENSG00000185920	Gorlin syndrome	MONDO:MONDO:0007187,MedGen:C0004779,OMIM:109400,Orphanet:377	109400	566404	rs1564055612	RCV000686206	Deletion	Pathogenic	95480462	95480462	95480461	TG	T	1	2	1	ENST00000331920.11	95509266-95508161;95506599-95506407;95485874-95485685;95482203-95482134;95482040-95481949;95480588-95480390;95480090-95479969;95479147-95479000;95478186-95478055;95477702-95477547;95476857-95476759;95476159-95476034;95469931-95469813;95469153-95468751;95467425-95467116;95461998-95461856;95459783-95459600;95458293-95458013;95456413-95456276;95453620-95453478;95449940-95449841;95449323-95449069;95447451-95446911;95446391-95442980	6/24	-	1778	873	291	Y/X	-	frameshift_variant	frameshift_variant	HIGH	-34	43	16	1	0.00	0.00	0.16	0.00	NA	No	No	Yes
NM_000264.5(PTCH1):c.296del(p.Gly99fs)	9	-1	563442	5727	PTCH1	HGNC:9585	ENSG00000185920	Gorlin syndrome	MONDO:MONDO:0007187,MedGen:C0004779,OMIM:109400,Orphanet:377	109400	577984	rs1564088181	RCV000700857	Deletion	Pathogenic	95506505	95506505	95506504	GC	G	1	2	1	ENST00000331920.11	95509266-95508161;95506599-95506407;95485874-95485685;95482203-95482134;95482040-95481949;95480588-95480390;95480090-95479969;95479147-95479000;95478186-95478055;95477702-95477547;95476857-95476759;95476159-95476034;95469931-95469813;95469153-95468751;95467425-95467116;95461998-95461856;95459783-95459600;95458293-95458013;95456413-95456276;95453620-95453478;95449940-95449841;95449323-95449069;95447451-95446911;95446391-95442980	2/24	-	1201	296	99	G/X	-	frameshift_variant	frameshift_variant	HIGH	43	-5	25	1	0.00	0.00	0.00	0.00	NA	No	No	Yes
NM_001371596.2(MFSD8):c.64G>T(p.Glu22Ter)	4	-1	563471	256471	MFSD8	HGNC:28486	ENSG00000164073	Neuronal ceroid lipofuscinosis 7	MONDO:MONDO:0012588,MedGen:C1838571,OMIM:610951,Orphanet:168491,Orphanet:228366	610951	574492	rs1560776422	RCV000696434	single nucleotide variant	Pathogenic	127957591	127957591	127957591	C	A	1	2	1	ENST00000641686.2	127965173-127965072;127957592-127957501;127949847-127949804;127943992-127943752;127942158-127942045;127939997-127939853;127938838-127938783;127933093-127932985;127930817-127930683;127921963-127921860;127921771-127921524;127920836-127917805	2/12	-	104	64	22	E/*	NMD_escaping_variant	stop_gained,splice_region_variant	stop_gained	HIGH	1	-1	2	-1	0.00	0.00	0.00	0.00	NA	No	No	Yes
NM_016035.5(COQ4):c.300-2A>G	9	1	563501	51117	COQ4	HGNC:19693	ENSG00000167113	Neonatal encephalomyopathy-cardiomyopathy-respiratory distress syndrome|not provided	MONDO:MONDO:0014562,MedGen:C5568562,OMIM:616276,Orphanet:457185|MedGen:CN517202	616276	577566	rs141303335	RCV000700362|RCV001280760	single nucleotide variant	Likely pathogenic	128325777	128325777	128325777	A	G	2	2	1	ENST00000300452.8	128322839-128322928;128323016-128323147;128325143-128325239;128325779-128325881;128332153-128332282;128332850-128332943;128333474-128334072	-	3/6	-	-	-	-	-	splice_acceptor_variant	splice_acceptor_variant	HIGH	45	2	39	2	0.01	0.90	0.00	0.00	NA	No	No	Yes
NM_006772.3(SYNGAP1):c.1235dup(p.Leu412fs)	6	1	563522	8831	SYNGAP1	HGNC:11497	ENSG00000197283	Intellectual disability, autosomal dominant 5	MONDO:MONDO:0012960,MedGen:C2675473,OMIM:612621	612621	569874	rs1561785003	RCV000690613	Duplication	Pathogenic	33438138	33438139	33438138	C	CT	1	2	1	ENST00000646630.1	33420065-33420331;33423477-33423598;33425798-33425903;33432161-33432252;33432685-33432806;33435152-33435305;33435515-33435613;33437668-33438291;33438419-33438563;33438775-33438919;33440729-33440965;33441173-33441374;33441581-33441759;33442453-33442494;33442889-33443960;33444444-33444617;33446575-33446786;33447843-33447933;33451760-33453689	8/19	-	1435-1436	1235-1236	412	L/FX	-	frameshift_variant	frameshift_variant	HIGH	11	-24	21	30	0.19	0.00	0.00	0.00	NA	No	No	Yes
NM_006772.3(SYNGAP1):c.2272dup(p.Tyr758fs)	6	1	563527	8831	SYNGAP1	HGNC:11497	ENSG00000197283	Intellectual disability, autosomal dominant 5	MONDO:MONDO:0012960,MedGen:C2675473,OMIM:612621	612621	567471	rs1561787845	RCV000687566	Duplication	Pathogenic	33441736	33441737	33441736	C	CT	1	2	1	ENST00000646630.1	33420065-33420331;33423477-33423598;33425798-33425903;33432161-33432252;33432685-33432806;33435152-33435305;33435515-33435613;33437668-33438291;33438419-33438563;33438775-33438919;33440729-33440965;33441173-33441374;33441581-33441759;33442453-33442494;33442889-33443960;33444444-33444617;33446575-33446786;33447843-33447933;33451760-33453689	13/19	-	2472-2473	2272-2273	758	Y/LX	-	frameshift_variant	frameshift_variant	HIGH	23	-11	-34	22	0.00	0.00	0.00	0.00	NA	No	No	Yes
NM_016169.4(SUFU):c.175A>T(p.Lys59Ter)	10	1	563531	51684	SUFU	HGNC:16466	ENSG00000107882	Gorlin syndrome;Medulloblastoma	MONDO:MONDO:0007187,MedGen:C0004779,OMIM:109400,Orphanet:377;Human Phenotype Ontology:HP:0002885,MONDO:MONDO:0007959,MeSH:D008527,MedGen:C0025149,OMIM:155255,Orphanet:616	109400;155255	581907	rs1564654588	RCV000705859	single nucleotide variant	Pathogenic	102504327	102504327	102504327	A	T	1	2	1	ENST00000369902.8	102503972-102504334;102509169-102509303;102549970-102550106;102592582-102592724;102593636-102593721;102593993-102594065;102597140-102597293;102599433-102599544;102615268-102615402;102617290-102617428;102627175-102627243;102630066-102633535	1/12	-	356	175	59	K/*	-	stop_gained	stop_gained	HIGH	-16	-15	-16	1	0.00	0.00	0.25	0.00	NA	No	No	Yes
NM_006772.3(SYNGAP1):c.2726del(p.Met909fs)	6	1	563535	8831	SYNGAP1	HGNC:11497	ENSG00000197283	Intellectual disability, autosomal dominant 5	MONDO:MONDO:0012960,MedGen:C2675473,OMIM:612621	612621	568262	rs1561789215	RCV000688563	Deletion	Pathogenic	33443278	33443278	33443277	AT	A	1	2	1	ENST00000646630.1	33420065-33420331;33423477-33423598;33425798-33425903;33432161-33432252;33432685-33432806;33435152-33435305;33435515-33435613;33437668-33438291;33438419-33438563;33438775-33438919;33440729-33440965;33441173-33441374;33441581-33441759;33442453-33442494;33442889-33443960;33444444-33444617;33446575-33446786;33447843-33447933;33451760-33453689	15/19	-	2926	2726	909	M/X	-	frameshift_variant	frameshift_variant	HIGH	-45	16	3	5	0.00	0.00	0.00	0.00	NA	No	No	Yes
NM_016169.4(SUFU):c.454+1G>A	10	1	563537	51684	SUFU	HGNC:16466	ENSG00000107882	Gorlin syndrome;Medulloblastoma	MONDO:MONDO:0007187,MedGen:C0004779,OMIM:109400,Orphanet:377;Human Phenotype Ontology:HP:0002885,MONDO:MONDO:0007959,MeSH:D008527,MedGen:C0025149,OMIM:155255,Orphanet:616	109400;155255	571265	rs1564676479	RCV000692365	single nucleotide variant	Pathogenic	102550107	102550107	102550107	G	A	1	2	1	ENST00000369902.8	102503972-102504334;102509169-102509303;102549970-102550106;102592582-102592724;102593636-102593721;102593993-102594065;102597140-102597293;102599433-102599544;102615268-102615402;102617290-102617428;102627175-102627243;102630066-102633535	-	3/11	-	-	-	-	-	splice_donor_variant	splice_donor_variant	HIGH	0	-39	-39	-1	0.00	0.00	0.00	0.99	NA	No	No	Yes
NM_006772.3(SYNGAP1):c.3124C>T(p.Gln1042Ter)	6	1	563544	8831	SYNGAP1	HGNC:11497	ENSG00000197283	Intellectual disability, autosomal dominant 5	MONDO:MONDO:0012960,MedGen:C2675473,OMIM:612621	612621	575167	rs1554122305	RCV000697308	single nucleotide variant	Pathogenic	33443676	33443676	33443676	C	T	1	2	1	ENST00000646630.1	33420065-33420331;33423477-33423598;33425798-33425903;33432161-33432252;33432685-33432806;33435152-33435305;33435515-33435613;33437668-33438291;33438419-33438563;33438775-33438919;33440729-33440965;33441173-33441374;33441581-33441759;33442453-33442494;33442889-33443960;33444444-33444617;33446575-33446786;33447843-33447933;33451760-33453689	15/19	-	3324	3124	1042	Q/*	-	stop_gained	stop_gained	HIGH	19	-48	-6	27	0.00	0.00	0.00	0.00	NA	No	No	Yes
NM_000824.5(GLRB):c.448dup(p.Ser150fs)	4	1	563549	2743	GLRB	HGNC:4329	ENSG00000109738	Hyperekplexia 2	MONDO:MONDO:0013828,MedGen:C3553291,OMIM:614619,Orphanet:3197	614619	574411	rs1560962569	RCV000696337	Duplication	Pathogenic	157136613	157136614	157136613	G	GA	1	2	1	ENST00000264428.9	157076150-157076297;157077996-157078146;157120556-157120662;157122330-157122397;157136469-157136698;157136804-157136886;157138809-157138949;157143807-157143959;157152718-157153010;157170432-157172090	5/10	-	625-626	448-449	150	S/KX	-	frameshift_variant	frameshift_variant	HIGH	2	-8	-41	-50	0.02	0.00	0.00	0.00	NA	No	No	No
NM_000824.5(GLRB):c.472del(p.Gln158fs)	4	1	563550	2743	GLRB	HGNC:4329	ENSG00000109738	Hyperekplexia 2	MONDO:MONDO:0013828,MedGen:C3553291,OMIM:614619,Orphanet:3197	614619	582806	rs1560962636	RCV000706970	Deletion	Pathogenic	157136641	157136641	157136640	AC	A	1	2	1	ENST00000264428.9	157076150-157076297;157077996-157078146;157120556-157120662;157122330-157122397;157136469-157136698;157136804-157136886;157138809-157138949;157143807-157143959;157152718-157153010;157170432-157172090	5/10	-	649	472	158	Q/X	-	frameshift_variant	frameshift_variant	HIGH	4	-21	-6	45	0.00	0.00	0.00	0.00	NA	No	No	No
NM_004453.4(ETFDH):c.34G>C(p.Ala12Pro)	4	1	563558	2110	ETFDH	HGNC:3483	ENSG00000171503	Multiple acyl-CoA dehydrogenase deficiency|not provided	MONDO:MONDO:0009282,MedGen:C0268596,OMIM:231680,Orphanet:26791|MedGen:CN517202	231680	576973	rs1172887273	RCV000699613|RCV001577644	single nucleotide variant	Pathogenic/Likely pathogenic	158672490	158672490	158672490	G	C	2	2	1	ENST00000511912.6	158672296-158672490;158680467-158680607;158682195-158682424;158684592-158684673;158685101-158685219;158690348-158690425;158695497-158695643;158697559-158697699;158698987-158699130;158703423-158703591;158706189-158706371;158706629-158706850;158708364-158709623	1/13	-	195	34	12	A/P	-	missense_variant,splice_region_variant	splice_region_variant	MODERATE	0	50	-46	0	0.00	0.00	0.11	0.48	NA	No	No	Yes
NM_001077365.2(POMT1):c.1272+2T>C	9	1	563582	10585	POMT1	HGNC:9202	ENSG00000130714	Autosomal recessive limb-girdle muscular dystrophy type 2K;Walker-Warburg congenital muscular dystrophy;Muscular dystrophy-dystroglycanopathy (congenital with intellectual disability), type B1	MONDO:MONDO:0012248,MedGen:C1836373,OMIM:609308,Orphanet:86812;MONDO:MONDO:0000171,MedGen:C0265221,OMIM:PS236670,Orphanet:899;MONDO:MONDO:0013159,MedGen:C3150415,OMIM:613155	609308;613155	580081	rs1564365317	RCV000703521	single nucleotide variant	Likely pathogenic	131515524	131515524	131515524	T	C	1	2	1	ENST00000402686.8	131502918-131503073;131504189-131504340;131506114-131506220;131506403-131506453;131507368-131507514;131508911-131509022;131509743-131509808;131509903-131509996;131510260-131510415;131511337-131511467;131512041-131512136;131513239-131513331;131515426-131515522;131518445-131518537;131518837-131518957;131519389-131519486;131520080-131520193;131521346-131521472;131522047-131522224;131522932-131523799	-	13/19	-	-	-	-	-	splice_donor_variant	splice_donor_variant	HIGH	-16	-2	31	-2	0.00	0.00	0.04	0.91	NA	No	No	Yes
NM_018706.7(DHTKD1):c.748del(p.Glu250fs)	10	1	563592	55526	DHTKD1	HGNC:23537	ENSG00000181192	2-aminoadipic 2-oxoadipic aciduria	MONDO:MONDO:0008774,MedGen:C1859817,OMIM:204750,Orphanet:79154	204750	570348	rs1564391327	RCV000691193	Deletion	Pathogenic	12089016	12089016	12089015	TG	T	1	2	1	ENST00000263035.9	12068954-12069187;12081472-12081627;12084540-12084751;12087535-12087729;12088986-12089255;12091513-12091684;12094073-12094271;12097684-12097996;12100178-12100262;12101042-12101181;12106246-12106396;12107909-12108015;12112900-12113064;12117673-12117755;12118749-12118918;12120182-12120267;12120787-12123221	5/17	-	828	748	250	E/X	-	frameshift_variant	frameshift_variant	HIGH	23	-29	-2	-29	0.07	0.04	0.00	0.00	NA	No	Yes	Yes
NM_018706.7(DHTKD1):c.1309G>T(p.Glu437Ter)	10	1	563597	55526	DHTKD1	HGNC:23537	ENSG00000181192	2-aminoadipic 2-oxoadipic aciduria|not provided|Inborn genetic diseases	MONDO:MONDO:0008774,MedGen:C1859817,OMIM:204750,Orphanet:79154|MedGen:CN517202|MeSH:D030342,MedGen:C0950123	204750	574714	rs138884194	RCV000696727|RCV001508294|RCV002534332	single nucleotide variant	Conflicting interpretations of pathogenicity	12094222	12094222	12094222	G	T	6	2	1	ENST00000263035.9	12068954-12069187;12081472-12081627;12084540-12084751;12087535-12087729;12088986-12089255;12091513-12091684;12094073-12094271;12097684-12097996;12100178-12100262;12101042-12101181;12106246-12106396;12107909-12108015;12112900-12113064;12117673-12117755;12118749-12118918;12120182-12120267;12120787-12123221	7/17	-	1389	1309	437	E/*	-	stop_gained	stop_gained	HIGH	49	-16	-43	49	0.00	0.00	0.01	0.01	NA	No	No	Yes
NM_001609.4(ACADSB):c.655G>A(p.Val219Met)	10	1	563608	36	ACADSB	HGNC:91	ENSG00000196177	Deficiency of 2-methylbutyryl-CoA dehydrogenase	Human Phenotype Ontology:HP:0020147,MONDO:MONDO:0012392,MedGen:C1864912,OMIM:610006,Orphanet:79157	610006	577108	rs553730391	RCV000699781	single nucleotide variant	Pathogenic	123041353	123041353	123041353	G	A	1	2	1	ENST00000358776.7	123009006-123009071;123034356-123034515;123037747-123037847;123040466-123040672;123041209-123041379;123043046-123043171;123044393-123044485;123047209-123047298;123051049-123051186;123053061-123053160;123053695-123058290	5/11	-	679	655	219	V/M	-	missense_variant	missense_variant	MODERATE	16	-1	26	-1	0.00	0.00	0.00	0.00	NA	No	No	Yes
NM_000274.4(OAT):c.200-36_222del	10	-1	563616	4942	OAT	HGNC:8091	ENSG00000065154	Ornithine aminotransferase deficiency	MONDO:MONDO:0009796,MedGen:C0018425,OMIM:258870,Orphanet:414	258870	571759	rs1564737136	RCV000692988	Deletion	Likely pathogenic	124408943	124409001	124408942	CTTCTACATCCCATAAGTAAATACCTAAAATACATAAGAAAGGAAAATAATTTTAGACAA	C	1	2	1	ENST00000368845.6	124418923-124418873;124412200-124411973;124408965-124408741;124408637-124408542;124405563-124405436;124403920-124403798;124403055-124402927;124401839-124401726;124400984-124400840;124398102-124397303	3/10	2/9	?-302	?-222	?-74	-	-	splice_acceptor_variant,coding_sequence_variant,intron_variant	SV	HIGH	-	-	-	-	-	-	-	-	NA	No	No	Yes
NM_000255.4(MMUT):c.2026G>A(p.Ala676Thr)	6	-1	563617	4594	MMUT	HGNC:7526	ENSG00000146085	Methylmalonic aciduria due to methylmalonyl-CoA mutase deficiency|not provided	MONDO:MONDO:0009612,MedGen:C1855114,OMIM:251000,Orphanet:27|MedGen:CN517202	251000	574601	rs147715336	RCV000696572|RCV001376641	single nucleotide variant	Conflicting interpretations of pathogenicity	49435554	49435554	49435554	C	T	5	2	1	ENST00000274813.4	49463253-49463103;49459505-49459082;49458058-49457691;49456237-49456080;49453756-49453585;49451714-49451466;49448927-49448816;49447785-49447670;49444754-49444639;49441971-49441840;49440353-49440206;49435623-49435456;49431856-49430360	12/13	-	2216	2026	676	A/T	-	missense_variant	missense_variant	MODERATE	-	-	-	-	-	-	-	-	NA	No	No	Yes
NM_000368.5(TSC1):c.2626-2A>C	9	-1	563630	7248	TSC1	HGNC:12362	ENSG00000165699	Tuberous sclerosis 1	MONDO:MONDO:0008612,MedGen:C1854465,OMIM:191100,Orphanet:805	191100	576564	rs118203717	RCV000699092	single nucleotide variant	Likely pathogenic	132897612	132897612	132897612	T	G	1	2	1	ENST00000298552.9	132944616-132944543;132935095-132935033;132928952-132928767;132927304-132927201;132925739-132925587;132923492-132923348;132921973-132921819;132921436-132921363;132912457-132912282;132911568-132911453;132911113-132911002;132910692-132910571;132907370-132907301;132906835-132906731;132906139-132905581;132904454-132904411;132903817-132903651;132902787-132902605;132901699-132901589;132900837-132900715;132897610-132897423;132897345-132897184;132896754-132891349	-	20/22	-	-	-	-	-	splice_acceptor_variant	splice_acceptor_variant	HIGH	-9	-2	0	-9	0.99	1.00	0.00	0.00	NA	No	No	Yes
NM_000368.5(TSC1):c.2488C>T(p.Gln830Ter)	9	-1	563631	7248	TSC1	HGNC:12362	ENSG00000165699	Tuberous sclerosis 1	MONDO:MONDO:0008612,MedGen:C1854465,OMIM:191100,Orphanet:805	191100	569006	rs1564475884	RCV000689532	single nucleotide variant	Pathogenic	132901603	132901603	132901603	G	A	1	2	1	ENST00000298552.9	132944616-132944543;132935095-132935033;132928952-132928767;132927304-132927201;132925739-132925587;132923492-132923348;132921973-132921819;132921436-132921363;132912457-132912282;132911568-132911453;132911113-132911002;132910692-132910571;132907370-132907301;132906835-132906731;132906139-132905581;132904454-132904411;132903817-132903651;132902787-132902605;132901699-132901589;132900837-132900715;132897610-132897423;132897345-132897184;132896754-132891349	19/23	-	2705	2488	830	Q/*	-	stop_gained	stop_gained	HIGH	1	28	28	-14	0.00	0.00	0.22	0.04	NA	No	Yes	Yes
NM_000368.5(TSC1):c.1541_1549delinsTG(p.Gly514fs)	9	-1	563658	7248	TSC1	HGNC:12362	ENSG00000165699	Tuberous sclerosis 1	MONDO:MONDO:0008612,MedGen:C1854465,OMIM:191100,Orphanet:805	191100	567435	rs1564482288	RCV000687521	Indel	Pathogenic	132906029	132906037	132906029	GCTGAGAAC	CA	1	2	1	ENST00000298552.9	132944616-132944543;132935095-132935033;132928952-132928767;132927304-132927201;132925739-132925587;132923492-132923348;132921973-132921819;132921436-132921363;132912457-132912282;132911568-132911453;132911113-132911002;132910692-132910571;132907370-132907301;132906835-132906731;132906139-132905581;132904454-132904411;132903817-132903651;132902787-132902605;132901699-132901589;132900837-132900715;132897610-132897423;132897345-132897184;132896754-132891349	15/23	-	1758-1766	1541-1549	514-517	GSQR/VX	-	frameshift_variant	frameshift_variant	HIGH	-	-	-	-	-	-	-	-	NA	No	No	Yes
NM_004370.6(COL12A1):c.5230+1G>A	6	-1	563731	1303	COL12A1	HGNC:2188	ENSG00000111799	Ullrich congenital muscular dystrophy 2;Bethlem myopathy 2	MONDO:MONDO:0014654,MedGen:C4225314,OMIM:616470,Orphanet:75840;MONDO:MONDO:0034022,MedGen:C4225313,OMIM:616471,Orphanet:536516,Orphanet:610	616470;616471	578147	rs1274606112	RCV000701069	single nucleotide variant	Likely pathogenic	75138447	75138447	75138447	C	T	2	2	1	ENST00000322507.13	75206053-75205777;75202827-75202720;75194947-75194831;75192355-75192212;75191760-75191701;75189815-75189552;75189381-75189217;75188535-75188362;75184144-75183854;75183652-75183050;75181211-75180939;75177935-75177663;75175310-75175038;75165779-75165507;75156523-75156257;75155854-75155662;75154537-75154416;75152482-75152333;75152250-75152131;75152031-75151867;75151287-75151141;75148497-75148358;75147804-75147675;75146244-75146102;75145455-75145326;75143388-75143252;75142161-75142032;75138961-75138822;75138580-75138448;75138340-75138320;75137579-75137437;75134855-75134726;75133997-75133858;75133422-75133293;75132082-75131940;75130981-75130852;75130233-75130091;75128425-75128296;75126470-75126351;75125273-75125127;75124371-75124255;75124094-75123948;75123404-75123330;75121441-75121302;75119473-75119350;75119186-75119043;75117546-75117382;75116057-75116019;75115922-75115784;75113744-75113602;75113313-75113204;75109167-75109018;75106496-75106419;75105292-75105206;75103810-75103757;75102692-75102597;75102052-75101999;75101653-75101600;75097306-75097253;75095179-75095108;75091525-75091490;75091389-75091323;75090298-75090110;75089174-75089106;75087747-75087577;75086557-75084326	-	29/65	-	-	-	-	-	splice_donor_variant	splice_donor_variant	HIGH	11	33	-3	1	0.00	0.00	0.40	1.00	NA	Yes	No	No
NM_183050.4(BCKDHB):c.564T>A(p.Cys188Ter)	6	1	563824	594	BCKDHB	HGNC:987	ENSG00000083123	Maple syrup urine disease|Maple syrup urine disease type 1B	MONDO:MONDO:0009563,MeSH:D008375,MedGen:C0024776,OMIM:248600,OMIM:PS248600,Orphanet:511|MONDO:MONDO:0023692,MedGen:C2930990	248600	580585	rs774306610	RCV000704171|RCV001825391	single nucleotide variant	Pathogenic	80168961	80168961	80168961	T	A	3	2	1	ENST00000320393.9	80106671-80106889;80127547-80127624;80129161-80129229;80167678-80167811;80168875-80169030;80171282-80171390;80200934-80201031;80203102-80203212;80273135-80273221;80343664-80346270	5/10	-	587	564	188	C/*	-	stop_gained	stop_gained	HIGH	31	-27	0	31	0.01	0.00	0.00	0.00	NA	No	No	Yes
NM_017617.5(NOTCH1):c.1396del(p.Thr466fs)	9	-1	563849	4851	NOTCH1	HGNC:7881	ENSG00000148400	Adams-Oliver syndrome 5	MONDO:MONDO:0014459,MedGen:C4014970,OMIM:616028,Orphanet:974	616028	572044	rs1564199476	RCV000693336	Deletion	Pathogenic	136517797	136517797	136517796	GT	G	1	2	1	ENST00000651671.1	136546048-136545726;136544102-136544024;136523979-136523717;136523188-136522850;136519565-136519443;136518824-136518591;136518292-136518137;136517937-136517752;136517385-136517272;136516094-136515981;136515716-136515483;136515400-136515290;136514702-136514510;136513537-136513392;136513134-136513021;136511271-136511152;136510805-136510653;136509961-136509733;136509071-136508870;136508385-136508232;136508139-136507955;136507437-136507305;136506973-136506716;136506639-136506527;136505881-136505310;136505104-136504673;136503330-136503182;136502488-136502272;136502088-136502001;136501913-136501748;136500847-136500552;136499259-136499112;136498996-136498899;136497558-136494433	8/34	-	1658	1396	466	T/X	-	frameshift_variant	frameshift_variant	HIGH	10	-14	33	-44	0.00	0.00	0.02	0.00	NA	No	Yes	No
NM_000108.5(DLD):c.12G>A(p.Trp4Ter)	7	1	563929	1738	DLD	HGNC:2898	ENSG00000091140	Pyruvate dehydrogenase E3 deficiency	MONDO:MONDO:0009529,MedGen:CN043137,OMIM:246900,Orphanet:2394,Orphanet:765	246900	572549	rs1562908173	RCV000693958	single nucleotide variant	Pathogenic	107891262	107891262	107891262	G	A	1	2	1	ENST00000205402.10	107891183-107891289;107893200-107893278;107901738-107901817;107902325-107902393;107903478-107903547;107904958-107905058;107905361-107905504;107906267-107906368;107915506-107915696;107916794-107916964;107917273-107917462;107917924-107918061;107919010-107919099;107919194-107921198	1/14	-	80	12	4	W/*	NMD_escaping_variant	stop_gained	stop_gained	HIGH	28	-5	4	38	0.00	0.00	0.01	0.00	NA	No	No	Yes
NM_004629.2(FANCG):c.652C>T(p.Gln218Ter)	9	-1	563967	2189	FANCG	HGNC:3588	ENSG00000221829	Fanconi anemia|Fanconi anemia complementation group G|not provided	MONDO:MONDO:0019391,MeSH:D005199,MedGen:C0015625,OMIM:PS227650,Orphanet:84|MONDO:MONDO:0013565,MedGen:C3469527,OMIM:614082,Orphanet:84|MedGen:CN517202	614082	576782	rs1209807088	RCV000699360|RCV001194951|RCV002060878	single nucleotide variant	Pathogenic	35077096	35077096	35077096	G	A	3	2	1	ENST00000378643.8	35079942-35079441;35079241-35079151;35078736-35078605;35078343-35078141;35077399-35077264;35077101-35076971;35076870-35076724;35076583-35076432;35076028-35075962;35075754-35075465;35075325-35075279;35075082-35074927;35074494-35074371;35074216-35073839	6/14	-	1070	652	218	Q/*	-	stop_gained	stop_gained	HIGH	-16	5	-3	5	0.00	0.12	0.00	0.00	NA	No	No	No
NM_032634.4(PIGO):c.1271_1272del(p.Val424fs)	9	-1	564005	84720	PIGO	HGNC:23215	ENSG00000165282	Hyperphosphatasia with intellectual disability syndrome 2	MONDO:MONDO:0013882,MedGen:C3553637,OMIM:614749,Orphanet:247262	614749	577203	rs1563998317	RCV000699892	Microsatellite	Pathogenic	35092615	35092616	35092614	TCA	T	1	2	1	ENST00000378617.4	35096591-35096155;35095566-35095055;35094359-35094216;35094024-35093901;35093580-35093421;35093209-35093030;35092767-35091240;35090672-35090466;35090280-35090066;35089450-35089380;35089221-35088688	7/11	-	1709-1710	1271-1272	424	V/X	-	frameshift_variant	frameshift_variant	HIGH	47	35	-50	3	0.00	0.00	0.00	0.00	NA	No	No	Yes
NM_203447.4(DOCK8):c.3530+1G>A	9	1	564084	81704	DOCK8	HGNC:19191	ENSG00000107099	Combined immunodeficiency due to DOCK8 deficiency	MONDO:MONDO:0009478,MedGen:C4722305,OMIM:243700,Orphanet:217390	243700	572901	rs1564025732	RCV000694410	single nucleotide variant	Likely pathogenic	407070	407070	407070	G	A	1	2	1	ENST00000432829.7	214865-215029;271627-271729;286461-286636;289510-289581;304581-304704;311954-312166;317043-317128;325671-325737;328022-328171;332398-332478;334225-334384;336582-336718;339006-339099;340159-340321;368018-368135;370230-370300;371428-371566;372185-372286;376210-376305;376977-377211;379771-379935;382513-382685;386331-386426;390471-390566;396785-396934;399146-399259;404918-405073;406930-407069;414782-414951;418068-418207;420401-420583;420949-421078;422048-422135;426885-426981;428362-428496;429702-429854;432166-432324;433875-433975;434783-434975;439245-439388;441286-441417;441875-442009;443427-443516;446370-446606;449784-449927;452011-452117;463517-463687;464159-465255	-	28/47	-	-	-	-	-	splice_donor_variant	splice_donor_variant	HIGH	-34	-1	10	-1	0.00	0.00	0.00	0.99	NA	No	No	No
NC_000002.12:g.(?_151646120)_(151646244_?)del	2	NA	650770	4703	NEB	HGNC:7720	NA	Nemaline myopathy 2	MONDO:MONDO:0009725,MedGen:C1850569,OMIM:256030	256030	652395	rs-1	RCV000807931	Deletion	Pathogenic	151646120	151646244	-1	na	na	1	2	1	ENST00000397345.8	151734476-151734398;151733795-151733712;151733185-151733121;151729656-151729615;151727906-151727691;151725560-151725453;151724961-151724857;151724364-151724260;151723486-151723382;151717520-151717416;151710538-151710434;151709763-151709656;151706997-151706881;151697648-151697544;151697457-151697350;151697252-151697148;151696735-151696637;151695682-151695578;151694629-151694522;151694436-151694323;151692362-151692261;151692166-151692059;151691968-151691864;151690825-151690727;151688396-151688292;151687733-151687626;151687532-151687419;151684975-151684778;151682769-151682662;151680828-151680730;151680022-151679918;151679828-151679721;151678187-151677876;151677771-151677565;151675391-151675287;151674584-151674477;151672680-151672369;151671229-151671023;151669131-151669027;151667911-151667804;151666401-151666090;151665539-151665333;151664863-151664759;151664608-151664501;151663859-151663548;151662341-151662135;151659169-151659065;151658090-151657983;151656464-151656153;151656023-151655817;151655374-151655270;151654099-151653992;151650885-151650574;151650379-151650176;151646234-151646130;151644575-151644468;151644129-151643818;151643353-151643150;151642869-151642765;151642681-151642574;151640666-151640355;151640060-151639857;151639384-151639280;151636334-151636227;151633965-151633654;151631346-151631143;151630819-151630715;151629646-151629539;151627834-151627523;151627205-151627002;151625638-151625534;151621026-151620919;151619762-151619451;151618478-151618275;151617468-151617364;151616109-151616002;151614587-151614276;151612389-151612186;151610866-151610762;151610623-151610516;151610120-151609809;151608676-151608473;151607608-151607504;151606713-151606606;151604871-151604560;151603772-151603569;151602691-151602587;151602008-151601901;151600753-151600442;151598130-151597927;151597062-151596958;151596167-151596060;151594318-151594007;151593219-151593016;151592138-151592034;151591455-151591348;151590200-151589889;151587577-151587374;151586509-151586405;151585614-151585507;151583766-151583455;151582667-151582464;151581587-151581483;151580904-151580797;151579649-151579338;151576354-151576151;151575799-151575695;151570601-151570497;151570392-151570081;151569372-151569268;151568716-151568618;151568417-151568316;151568178-151568071;151567479-151567168;151565820-151565716;151565605-151565501;151565148-151565044;151563930-151563823;151563719-151563606;151562808-151562611;151562214-151562110;151561312-151561208;151561108-151561004;151560699-151560592;151555044-151554931;151554025-151553828;151553502-151553398;151552776-151552672;151551845-151551738;151549740-151549636;151548415-151548308;151547738-151547634;151547533-151547429;151546443-151546345;151545998-151545888;151541551-151541447;151540801-151540697;151540448-151540344;151538244-151538140;151537976-151537872;151537236-151537132;151535795-151535691;151533546-151533442;151531896-151531792;151531101-151530994;151529314-151529210;151527585-151527481;151527022-151526918;151526262-151526158;151526068-151525958;151525273-151525163;151524616-151524515;151524415-151524311;151519768-151519658;151519069-151518965;151518422-151518318;151516563-151516459;151514928-151514818;151514428-151514318;151513693-151513580;151512837-151512733;151508109-151508005;151507013-151506909;151506258-151506166;151505570-151505478;151503441-151503349;151502885-151502793;151501483-151501391;151499390-151499298;151498352-151498260;151497718-151497626;151497033-151496941;151496368-151496276;151494253-151494161;151493867-151493775;151493445-151493353;151492494-151492387;151492281-151492098;151491775-151491683;151490518-151490372;151490077-151489971;151485933-151485339	NA	NA	NA	NA	NA	NA	NA	NA	SNV	NA	NA	NA	NA	NA	NA	NA	NA	NA	NA	No	No	No
NM_000267.3(NF1):c.288+230_480-1812delins323	17	NA	213680	4763	NF1	HGNC:7765	NA	Neurofibromatosis, type 1	MONDO:MONDO:0018975,MedGen:C0027831,OMIM:162200,Orphanet:636	162200	217039	rs-1	RCV000200945	Indel	Pathogenic	31159323	31168079	-1	na	na	1	2	1	ENST00000358273.9	31094977-31095369;31155983-31156126;31159010-31159093;31163186-31163376;31169891-31169997;31181422-31181489;31181710-31181785;31182508-31182665;31200422-31200595;31201037-31201159;31201411-31201485;31206240-31206371;31214451-31214585;31219005-31219118;31221850-31221929;31223444-31223567;31225095-31225250;31226435-31226684;31227218-31227291;31227523-31227606;31229025-31229465;31229835-31229974;31230260-31230382;31230842-31230925;31232073-31232189;31232700-31232881;31233002-31233213;31235611-31235772;31235918-31236021;31248984-31249119;31252938-31253000;31258344-31258502;31259032-31259129;31260369-31260515;31261711-31261857;31265229-31265339;31325820-31326252;31327499-31327839;31330296-31330498;31334838-31335031;31336333-31336473;31336635-31336914;31337368-31337582;31337819-31337880;31338025-31338139;31338704-31338805;31340505-31340645;31343009-31343135;31349120-31349251;31350183-31350318;31352257-31352414;31356460-31356582;31356960-31357090;31357269-31357369;31358480-31358622;31358969-31359015;31360487-31360703;31374013-31377675	NA	NA	NA	NA	NA	NA	NA	NA	SV	NA	NA	NA	NA	NA	NA	NA	NA	NA	NA	No	No	Yes
NM_000267.3(NF1):c.655-60_888+5621delins135	17	NA	213690	4763	NF1	HGNC:7765	NA	Neurofibromatosis, type 1	MONDO:MONDO:0018975,MedGen:C0027831,OMIM:162200,Orphanet:636	162200	217051	rs-1	RCV000200870	Indel	Pathogenic	31181650	31188286	-1	na	na	1	2	1	ENST00000358273.9	31094977-31095369;31155983-31156126;31159010-31159093;31163186-31163376;31169891-31169997;31181422-31181489;31181710-31181785;31182508-31182665;31200422-31200595;31201037-31201159;31201411-31201485;31206240-31206371;31214451-31214585;31219005-31219118;31221850-31221929;31223444-31223567;31225095-31225250;31226435-31226684;31227218-31227291;31227523-31227606;31229025-31229465;31229835-31229974;31230260-31230382;31230842-31230925;31232073-31232189;31232700-31232881;31233002-31233213;31235611-31235772;31235918-31236021;31248984-31249119;31252938-31253000;31258344-31258502;31259032-31259129;31260369-31260515;31261711-31261857;31265229-31265339;31325820-31326252;31327499-31327839;31330296-31330498;31334838-31335031;31336333-31336473;31336635-31336914;31337368-31337582;31337819-31337880;31338025-31338139;31338704-31338805;31340505-31340645;31343009-31343135;31349120-31349251;31350183-31350318;31352257-31352414;31356460-31356582;31356960-31357090;31357269-31357369;31358480-31358622;31358969-31359015;31360487-31360703;31374013-31377675	NA	NA	NA	NA	NA	NA	NA	NA	SV	NA	NA	NA	NA	NA	NA	NA	NA	NA	NA	No	No	Yes
NM_000267.3(NF1):c.4368-391_4515-122delins105	17	NA	213716	4763	NF1	HGNC:7765	NA	Neurofibromatosis, type 1	MONDO:MONDO:0018975,MedGen:C0027831,OMIM:162200,Orphanet:636	162200	217080	rs-1	RCV000200881	Indel	Pathogenic	31259978	31261589	-1	na	na	1	2	1	ENST00000358273.9	31094977-31095369;31155983-31156126;31159010-31159093;31163186-31163376;31169891-31169997;31181422-31181489;31181710-31181785;31182508-31182665;31200422-31200595;31201037-31201159;31201411-31201485;31206240-31206371;31214451-31214585;31219005-31219118;31221850-31221929;31223444-31223567;31225095-31225250;31226435-31226684;31227218-31227291;31227523-31227606;31229025-31229465;31229835-31229974;31230260-31230382;31230842-31230925;31232073-31232189;31232700-31232881;31233002-31233213;31235611-31235772;31235918-31236021;31248984-31249119;31252938-31253000;31258344-31258502;31259032-31259129;31260369-31260515;31261711-31261857;31265229-31265339;31325820-31326252;31327499-31327839;31330296-31330498;31334838-31335031;31336333-31336473;31336635-31336914;31337368-31337582;31337819-31337880;31338025-31338139;31338704-31338805;31340505-31340645;31343009-31343135;31349120-31349251;31350183-31350318;31352257-31352414;31356460-31356582;31356960-31357090;31357269-31357369;31358480-31358622;31358969-31359015;31360487-31360703;31374013-31377675	NA	NA	NA	NA	NA	NA	NA	NA	SV	NA	NA	NA	NA	NA	NA	NA	NA	NA	NA	No	No	Yes
NM_000170.3(GLDC):c.2278dup(p.His760fs)	9	-1	564104	2731	GLDC	HGNC:4313	ENSG00000178445	Non-ketotic hyperglycinemia	Human Phenotype Ontology:HP:0008288,MONDO:MONDO:0011612,MedGen:C0751748,OMIM:605899,Orphanet:407	605899	565866	rs1563834980	RCV000685534	Duplication	Pathogenic	6554705	6554706	6554705	T	TG	1	2	1	ENST00000321612.8	6645729-6645245;6644692-6644614;6620319-6620184;6610356-6610192;6606669-6606592;6605278-6605131;6604784-6604588;6602205-6602109;6595119-6595014;6592990-6592851;6592223-6592143;6589292-6589195;6588702-6588618;6588442-6588401;6587283-6587141;6565429-6565354;6558684-6558559;6556302-6556153;6554781-6554669;6553509-6553368;6550914-6550803;6540146-6540051;6536236-6536064;6534788-6534708;6533160-6532467	19/25	-	2507-2508	2277-2278	759-760	-/X	-	frameshift_variant	frameshift_variant	HIGH	-	-	-	-	-	-	-	-	NA	No	No	Yes
NM_000051.4(ATM):c.497-1G>C	11	1	564129	472	ATM	HGNC:795	ENSG00000149311	Ataxia-telangiectasia syndrome|Hereditary cancer-predisposing syndrome	MONDO:MONDO:0008840,MedGen:C0004135,OMIM:208900,Orphanet:100|MONDO:MONDO:0015356,MeSH:D009386,MedGen:C0027672,Orphanet:140162	208900	567404	rs778624615	RCV000687478|RCV001176630	single nucleotide variant	Likely pathogenic	108243952	108243952	108243952	G	C	2	2	1	ENST00000675843.1	108223067-108223186;108227595-108227696;108227776-108227888;108229178-108229323;108235670-108235834;108243953-108244118;108244788-108245026;108246964-108247127;108248933-108249102;108250701-108251072;108251837-108252031;108252817-108252912;108253814-108254039;108256215-108256340;108257481-108257606;108258986-108259075;108267171-108267342;108268410-108268609;108271064-108271146;108271251-108271406;108272532-108272607;108272722-108272852;108279491-108279608;108280995-108281168;108282710-108282879;108284227-108284473;108287600-108287715;108288977-108289103;108289602-108289801;108292619-108292793;108293313-108293477;108294927-108295059;108297287-108297382;108299714-108299885;108301648-108301789;108302853-108303029;108304675-108304852;108307897-108307984;108310160-108310315;108312411-108312498;108315823-108315911;108316011-108316113;108317373-108317521;108319954-108320058;108321301-108321420;108325310-108325544;108326058-108326225;108327645-108327758;108329021-108329238;108330214-108330421;108331444-108331557;108331879-108332037;108332762-108332900;108333886-108333968;108334969-108335109;108335845-108335961;108343222-108343371;108345743-108345908;108347279-108347365;108353766-108353880;108354811-108354874;108365082-108365218;108365325-108369102	-	5/62	-	-	-	-	-	splice_acceptor_variant	splice_acceptor_variant	HIGH	23	1	9	23	0.21	0.97	0.00	0.00	NA	Yes	No	Yes
NM_000051.4(ATM):c.947_951del(p.Tyr316fs)	11	1	564143	472	ATM	HGNC:795	ENSG00000149311	Ataxia-telangiectasia syndrome	MONDO:MONDO:0008840,MedGen:C0004135,OMIM:208900,Orphanet:100	208900	583404	rs1565375055	RCV000707730	Deletion	Pathogenic	108247007	108247011	108247006	TATATG	T	1	2	1	ENST00000675843.1	108223067-108223186;108227595-108227696;108227776-108227888;108229178-108229323;108235670-108235834;108243953-108244118;108244788-108245026;108246964-108247127;108248933-108249102;108250701-108251072;108251837-108252031;108252817-108252912;108253814-108254039;108256215-108256340;108257481-108257606;108258986-108259075;108267171-108267342;108268410-108268609;108271064-108271146;108271251-108271406;108272532-108272607;108272722-108272852;108279491-108279608;108280995-108281168;108282710-108282879;108284227-108284473;108287600-108287715;108288977-108289103;108289602-108289801;108292619-108292793;108293313-108293477;108294927-108295059;108297287-108297382;108299714-108299885;108301648-108301789;108302853-108303029;108304675-108304852;108307897-108307984;108310160-108310315;108312411-108312498;108315823-108315911;108316011-108316113;108317373-108317521;108319954-108320058;108321301-108321420;108325310-108325544;108326058-108326225;108327645-108327758;108329021-108329238;108330214-108330421;108331444-108331557;108331879-108332037;108332762-108332900;108333886-108333968;108334969-108335109;108335845-108335961;108343222-108343371;108345743-108345908;108347279-108347365;108353766-108353880;108354811-108354874;108365082-108365218;108365325-108369102	8/63	-	1097-1101	947-951	316-317	YD/X	-	frameshift_variant	frameshift_variant	HIGH	-	-	-	-	-	-	-	-	NA	No	No	Yes
NM_000051.4(ATM):c.2250+1G>A	11	1	564173	472	ATM	HGNC:795	ENSG00000149311	Ataxia-telangiectasia syndrome	MONDO:MONDO:0008840,MedGen:C0004135,OMIM:208900,Orphanet:100	208900	579018	rs1565395193	RCV000702192	single nucleotide variant	Likely pathogenic	108256341	108256341	108256341	G	A	1	2	1	ENST00000675843.1	108223067-108223186;108227595-108227696;108227776-108227888;108229178-108229323;108235670-108235834;108243953-108244118;108244788-108245026;108246964-108247127;108248933-108249102;108250701-108251072;108251837-108252031;108252817-108252912;108253814-108254039;108256215-108256340;108257481-108257606;108258986-108259075;108267171-108267342;108268410-108268609;108271064-108271146;108271251-108271406;108272532-108272607;108272722-108272852;108279491-108279608;108280995-108281168;108282710-108282879;108284227-108284473;108287600-108287715;108288977-108289103;108289602-108289801;108292619-108292793;108293313-108293477;108294927-108295059;108297287-108297382;108299714-108299885;108301648-108301789;108302853-108303029;108304675-108304852;108307897-108307984;108310160-108310315;108312411-108312498;108315823-108315911;108316011-108316113;108317373-108317521;108319954-108320058;108321301-108321420;108325310-108325544;108326058-108326225;108327645-108327758;108329021-108329238;108330214-108330421;108331444-108331557;108331879-108332037;108332762-108332900;108333886-108333968;108334969-108335109;108335845-108335961;108343222-108343371;108345743-108345908;108347279-108347365;108353766-108353880;108354811-108354874;108365082-108365218;108365325-108369102	-	14/62	-	-	-	-	-	splice_donor_variant	splice_donor_variant	HIGH	47	-44	46	-1	0.00	0.00	0.00	0.99	NA	No	No	Yes
NM_018051.5(DYNC2I1):c.1321C>T(p.Arg441Ter)	7	1	564180	55112	DYNC2I1	HGNC:21862	ENSG00000126870	Short-rib thoracic dysplasia 8 with or without polydactyly	MONDO:MONDO:0014214,MedGen:C3809691,OMIM:615503,Orphanet:93271	615503	577342	rs766663693	RCV000700069	single nucleotide variant	Pathogenic	158902559	158902559	158902559	C	T	1	2	1	ENST00000407559.8	158856558-158856750;158869855-158869908;158871142-158871562;158876609-158876691;158879684-158879989;158884564-158884619;158887021-158887075;158891265-158891333;158901739-158901816;158902376-158902595;158905989-158906091;158911550-158911679;158912985-158913096;158914233-158914321;158918740-158918869;158922377-158922549;158923571-158923733;158926187-158926300;158926402-158926463;158926992-158927043;158930455-158930515;158934129-158934228;158934418-158934549;158941925-158942148;158945581-158946189	10/25	-	1499	1321	441	R/*	-	stop_gained	stop_gained	HIGH	-	-	-	-	-	-	-	-	NA	No	No	No
NM_000051.4(ATM):c.2270del(p.Gly757fs)	11	1	564182	472	ATM	HGNC:795	ENSG00000149311	Ataxia-telangiectasia syndrome	MONDO:MONDO:0008840,MedGen:C0004135,OMIM:208900,Orphanet:100	208900	566166	rs1565397022	RCV000685910	Deletion	Pathogenic	108257499	108257499	108257498	AG	A	1	2	1	ENST00000675843.1	108223067-108223186;108227595-108227696;108227776-108227888;108229178-108229323;108235670-108235834;108243953-108244118;108244788-108245026;108246964-108247127;108248933-108249102;108250701-108251072;108251837-108252031;108252817-108252912;108253814-108254039;108256215-108256340;108257481-108257606;108258986-108259075;108267171-108267342;108268410-108268609;108271064-108271146;108271251-108271406;108272532-108272607;108272722-108272852;108279491-108279608;108280995-108281168;108282710-108282879;108284227-108284473;108287600-108287715;108288977-108289103;108289602-108289801;108292619-108292793;108293313-108293477;108294927-108295059;108297287-108297382;108299714-108299885;108301648-108301789;108302853-108303029;108304675-108304852;108307897-108307984;108310160-108310315;108312411-108312498;108315823-108315911;108316011-108316113;108317373-108317521;108319954-108320058;108321301-108321420;108325310-108325544;108326058-108326225;108327645-108327758;108329021-108329238;108330214-108330421;108331444-108331557;108331879-108332037;108332762-108332900;108333886-108333968;108334969-108335109;108335845-108335961;108343222-108343371;108345743-108345908;108347279-108347365;108353766-108353880;108354811-108354874;108365082-108365218;108365325-108369102	15/63	-	2420	2270	757	G/X	-	frameshift_variant	frameshift_variant	HIGH	2	1	2	1	0.16	0.00	0.00	0.00	NA	No	Yes	Yes
NM_001101426.4(CRPPA):c.614G>A(p.Arg205His)	7	-1	564183	729920	CRPPA	HGNC:37276	ENSG00000214960	Autosomal recessive limb-girdle muscular dystrophy type 2U;Muscular dystrophy-dystroglycanopathy (congenital with brain and eye anomalies), type a, 7|not provided	MONDO:MONDO:0014474,MedGen:C5190987,OMIM:616052,Orphanet:352479;MONDO:MONDO:0013835,MedGen:C3553330,OMIM:614643,Orphanet:899|MedGen:CN517202	616052;614643	582562	rs566179705	RCV000706667|RCV001592911	single nucleotide variant	Conflicting interpretations of pathogenicity	16376162	16376162	16376162	C	T	2	2	1	ENST00000407010.7	16421538-16421066;16406337-16406061;16376241-16376092;16308627-16308523;16301466-16301421;16278226-16278129;16259012-16258920;16258482-16258390;16216197-16216066;16091799-16087525	3/10	-	830	614	205	R/H	-	missense_variant	missense_variant	MODERATE	-	-	-	-	-	-	-	-	NA	No	No	Yes
NM_000051.4(ATM):c.3167C>A(p.Ser1056Ter)	11	1	564208	472	ATM	HGNC:795	ENSG00000149311	Ataxia-telangiectasia syndrome	MONDO:MONDO:0008840,MedGen:C0004135,OMIM:208900,Orphanet:100	208900	567180	rs1565428419	RCV000687188	single nucleotide variant	Pathogenic	108272735	108272735	108272735	C	A	1	2	1	ENST00000675843.1	108223067-108223186;108227595-108227696;108227776-108227888;108229178-108229323;108235670-108235834;108243953-108244118;108244788-108245026;108246964-108247127;108248933-108249102;108250701-108251072;108251837-108252031;108252817-108252912;108253814-108254039;108256215-108256340;108257481-108257606;108258986-108259075;108267171-108267342;108268410-108268609;108271064-108271146;108271251-108271406;108272532-108272607;108272722-108272852;108279491-108279608;108280995-108281168;108282710-108282879;108284227-108284473;108287600-108287715;108288977-108289103;108289602-108289801;108292619-108292793;108293313-108293477;108294927-108295059;108297287-108297382;108299714-108299885;108301648-108301789;108302853-108303029;108304675-108304852;108307897-108307984;108310160-108310315;108312411-108312498;108315823-108315911;108316011-108316113;108317373-108317521;108319954-108320058;108321301-108321420;108325310-108325544;108326058-108326225;108327645-108327758;108329021-108329238;108330214-108330421;108331444-108331557;108331879-108332037;108332762-108332900;108333886-108333968;108334969-108335109;108335845-108335961;108343222-108343371;108345743-108345908;108347279-108347365;108353766-108353880;108354811-108354874;108365082-108365218;108365325-108369102	22/63	-	3317	3167	1056	S/*	-	stop_gained	stop_gained	HIGH	-27	-13	-13	19	0.05	0.02	0.00	0.00	NA	No	No	Yes
NM_000051.4(ATM):c.4611+1G>A	11	1	564245	472	ATM	HGNC:795	ENSG00000149311	Ataxia-telangiectasia syndrome|not provided	MONDO:MONDO:0008840,MedGen:C0004135,OMIM:208900,Orphanet:100|MedGen:CN517202	208900	574722	rs1565461840	RCV000696736|RCV000994708	single nucleotide variant	Likely pathogenic	108292794	108292794	108292794	G	A	2	2	1	ENST00000675843.1	108223067-108223186;108227595-108227696;108227776-108227888;108229178-108229323;108235670-108235834;108243953-108244118;108244788-108245026;108246964-108247127;108248933-108249102;108250701-108251072;108251837-108252031;108252817-108252912;108253814-108254039;108256215-108256340;108257481-108257606;108258986-108259075;108267171-108267342;108268410-108268609;108271064-108271146;108271251-108271406;108272532-108272607;108272722-108272852;108279491-108279608;108280995-108281168;108282710-108282879;108284227-108284473;108287600-108287715;108288977-108289103;108289602-108289801;108292619-108292793;108293313-108293477;108294927-108295059;108297287-108297382;108299714-108299885;108301648-108301789;108302853-108303029;108304675-108304852;108307897-108307984;108310160-108310315;108312411-108312498;108315823-108315911;108316011-108316113;108317373-108317521;108319954-108320058;108321301-108321420;108325310-108325544;108326058-108326225;108327645-108327758;108329021-108329238;108330214-108330421;108331444-108331557;108331879-108332037;108332762-108332900;108333886-108333968;108334969-108335109;108335845-108335961;108343222-108343371;108345743-108345908;108347279-108347365;108353766-108353880;108354811-108354874;108365082-108365218;108365325-108369102	-	30/62	-	-	-	-	-	splice_donor_variant	splice_donor_variant	HIGH	26	-18	26	-1	0.00	0.00	0.04	0.90	NA	Yes	No	Yes
NM_000051.4(ATM):c.4909+1G>T	11	1	564251	472	ATM	HGNC:795	ENSG00000149311	Ataxia-telangiectasia syndrome	MONDO:MONDO:0008840,MedGen:C0004135,OMIM:208900,Orphanet:100	208900	580794	rs756987454	RCV000704443	single nucleotide variant	Pathogenic	108295060	108295060	108295060	G	T	1	2	1	ENST00000675843.1	108223067-108223186;108227595-108227696;108227776-108227888;108229178-108229323;108235670-108235834;108243953-108244118;108244788-108245026;108246964-108247127;108248933-108249102;108250701-108251072;108251837-108252031;108252817-108252912;108253814-108254039;108256215-108256340;108257481-108257606;108258986-108259075;108267171-108267342;108268410-108268609;108271064-108271146;108271251-108271406;108272532-108272607;108272722-108272852;108279491-108279608;108280995-108281168;108282710-108282879;108284227-108284473;108287600-108287715;108288977-108289103;108289602-108289801;108292619-108292793;108293313-108293477;108294927-108295059;108297287-108297382;108299714-108299885;108301648-108301789;108302853-108303029;108304675-108304852;108307897-108307984;108310160-108310315;108312411-108312498;108315823-108315911;108316011-108316113;108317373-108317521;108319954-108320058;108321301-108321420;108325310-108325544;108326058-108326225;108327645-108327758;108329021-108329238;108330214-108330421;108331444-108331557;108331879-108332037;108332762-108332900;108333886-108333968;108334969-108335109;108335845-108335961;108343222-108343371;108345743-108345908;108347279-108347365;108353766-108353880;108354811-108354874;108365082-108365218;108365325-108369102	-	32/62	-	-	-	-	-	splice_donor_variant	splice_donor_variant	HIGH	-2	-1	-2	-1	0.00	0.00	0.98	0.64	NA	No	No	Yes
NM_000264.5(PTCH1):c.2251-28_2276del	9	-1	564285	5727	PTCH1	HGNC:9585	ENSG00000185920	Gorlin syndrome	MONDO:MONDO:0007187,MedGen:C0004779,OMIM:109400,Orphanet:377	109400	575011	rs1564031259	RCV000697093	Deletion	Likely pathogenic	95467400	95467453	95467399	GCCCAGAAAAAGGAAGATCACCACTACCTGGAACAGAAGAGGCACAAGGTCAGAC	G	1	2	1	ENST00000331920.11	95509266-95508161;95506599-95506407;95485874-95485685;95482203-95482134;95482040-95481949;95480588-95480390;95480090-95479969;95479147-95479000;95478186-95478055;95477702-95477547;95476857-95476759;95476159-95476034;95469931-95469813;95469153-95468751;95467425-95467116;95461998-95461856;95459783-95459600;95458293-95458013;95456413-95456276;95453620-95453478;95449940-95449841;95449323-95449069;95447451-95446911;95446391-95442980	15/24	14/23	?-3181	?-2276	?-759	-	-	splice_acceptor_variant,coding_sequence_variant,intron_variant	SV	HIGH	-	-	-	-	-	-	-	-	NA	No	No	Yes
NM_000264.5(PTCH1):c.1704del(p.Ala569fs)	9	-1	564290	5727	PTCH1	HGNC:9585	ENSG00000185920	Gorlin syndrome	MONDO:MONDO:0007187,MedGen:C0004779,OMIM:109400,Orphanet:377	109400	577436	rs776154605	RCV000700190	Deletion	Pathogenic	95476058	95476058	95476057	CG	C	1	2	1	ENST00000331920.11	95509266-95508161;95506599-95506407;95485874-95485685;95482203-95482134;95482040-95481949;95480588-95480390;95480090-95479969;95479147-95479000;95478186-95478055;95477702-95477547;95476857-95476759;95476159-95476034;95469931-95469813;95469153-95468751;95467425-95467116;95461998-95461856;95459783-95459600;95458293-95458013;95456413-95456276;95453620-95453478;95449940-95449841;95449323-95449069;95447451-95446911;95446391-95442980	12/24	-	2609	1704	568	P/X	-	frameshift_variant	frameshift_variant	HIGH	-25	42	-35	-24	0.00	0.00	0.00	0.00	NA	No	Yes	Yes
NM_000051.4(ATM):c.6814delinsCA(p.Glu2272fs)	11	1	564303	472	ATM	HGNC:795	ENSG00000149311	Ataxia-telangiectasia syndrome|Hereditary cancer-predisposing syndrome	MONDO:MONDO:0008840,MedGen:C0004135,OMIM:208900,Orphanet:100|MONDO:MONDO:0015356,MeSH:D009386,MedGen:C0027672,Orphanet:140162	208900	579169	rs1565520117	RCV000702385|RCV002360807	Indel	Pathogenic	108326064	108326064	108326064	G	CA	2	2	1	ENST00000675843.1	108223067-108223186;108227595-108227696;108227776-108227888;108229178-108229323;108235670-108235834;108243953-108244118;108244788-108245026;108246964-108247127;108248933-108249102;108250701-108251072;108251837-108252031;108252817-108252912;108253814-108254039;108256215-108256340;108257481-108257606;108258986-108259075;108267171-108267342;108268410-108268609;108271064-108271146;108271251-108271406;108272532-108272607;108272722-108272852;108279491-108279608;108280995-108281168;108282710-108282879;108284227-108284473;108287600-108287715;108288977-108289103;108289602-108289801;108292619-108292793;108293313-108293477;108294927-108295059;108297287-108297382;108299714-108299885;108301648-108301789;108302853-108303029;108304675-108304852;108307897-108307984;108310160-108310315;108312411-108312498;108315823-108315911;108316011-108316113;108317373-108317521;108319954-108320058;108321301-108321420;108325310-108325544;108326058-108326225;108327645-108327758;108329021-108329238;108330214-108330421;108331444-108331557;108331879-108332037;108332762-108332900;108333886-108333968;108334969-108335109;108335845-108335961;108343222-108343371;108345743-108345908;108347279-108347365;108353766-108353880;108354811-108354874;108365082-108365218;108365325-108369102	47/63	-	6964	6814	2272	E/QX	-	frameshift_variant	frameshift_variant	HIGH	-	-	-	-	-	-	-	-	NA	No	Yes	Yes
NM_000051.4(ATM):c.6898T>G(p.Trp2300Gly)	11	1	564312	472	ATM	HGNC:795	ENSG00000149311	Ataxia-telangiectasia syndrome|Hereditary cancer-predisposing syndrome|Malignant tumor of breast	MONDO:MONDO:0008840,MedGen:C0004135,OMIM:208900,Orphanet:100|MONDO:MONDO:0015356,MeSH:D009386,MedGen:C0027672,Orphanet:140162|MONDO:MONDO:0007254,MedGen:C0006142	208900	572261	rs1565520641	RCV000693600|RCV000772397|RCV001356011	single nucleotide variant	Conflicting interpretations of pathogenicity	108326148	108326148	108326148	T	G	5	2	1	ENST00000675843.1	108223067-108223186;108227595-108227696;108227776-108227888;108229178-108229323;108235670-108235834;108243953-108244118;108244788-108245026;108246964-108247127;108248933-108249102;108250701-108251072;108251837-108252031;108252817-108252912;108253814-108254039;108256215-108256340;108257481-108257606;108258986-108259075;108267171-108267342;108268410-108268609;108271064-108271146;108271251-108271406;108272532-108272607;108272722-108272852;108279491-108279608;108280995-108281168;108282710-108282879;108284227-108284473;108287600-108287715;108288977-108289103;108289602-108289801;108292619-108292793;108293313-108293477;108294927-108295059;108297287-108297382;108299714-108299885;108301648-108301789;108302853-108303029;108304675-108304852;108307897-108307984;108310160-108310315;108312411-108312498;108315823-108315911;108316011-108316113;108317373-108317521;108319954-108320058;108321301-108321420;108325310-108325544;108326058-108326225;108327645-108327758;108329021-108329238;108330214-108330421;108331444-108331557;108331879-108332037;108332762-108332900;108333886-108333968;108334969-108335109;108335845-108335961;108343222-108343371;108345743-108345908;108347279-108347365;108353766-108353880;108354811-108354874;108365082-108365218;108365325-108369102	47/63	-	7048	6898	2300	W/G	-	missense_variant	missense_variant	MODERATE	-47	12	30	-7	0.00	0.00	0.00	0.00	NA	No	No	Yes
NM_000264.5(PTCH1):c.938C>G(p.Ser313Ter)	9	-1	564323	5727	PTCH1	HGNC:9585	ENSG00000185920	Gorlin syndrome|Basal cell carcinoma, susceptibility to, 1	MONDO:MONDO:0007187,MedGen:C0004779,OMIM:109400,Orphanet:377|MONDO:MONDO:0011556,MedGen:C2751544,OMIM:605462	109400;605462	576491	rs1564055259	RCV000698999|RCV001196669	single nucleotide variant	Pathogenic	95480397	95480397	95480397	G	C	2	2	1	ENST00000331920.11	95509266-95508161;95506599-95506407;95485874-95485685;95482203-95482134;95482040-95481949;95480588-95480390;95480090-95479969;95479147-95479000;95478186-95478055;95477702-95477547;95476857-95476759;95476159-95476034;95469931-95469813;95469153-95468751;95467425-95467116;95461998-95461856;95459783-95459600;95458293-95458013;95456413-95456276;95453620-95453478;95449940-95449841;95449323-95449069;95447451-95446911;95446391-95442980	6/24	-	1843	938	313	S/*	-	stop_gained	stop_gained	HIGH	15	30	-6	-7	0.00	0.00	0.00	0.00	NA	No	No	Yes
NM_000264.5(PTCH1):c.768del(p.Arg255_Trp256insTer)	9	-1	564327	5727	PTCH1	HGNC:9585	ENSG00000185920	Gorlin syndrome	MONDO:MONDO:0007187,MedGen:C0004779,OMIM:109400,Orphanet:377	109400	575174	rs1564055868	RCV000697321	Deletion	Pathogenic	95480567	95480567	95480566	TC	T	1	2	1	ENST00000331920.11	95509266-95508161;95506599-95506407;95485874-95485685;95482203-95482134;95482040-95481949;95480588-95480390;95480090-95479969;95479147-95479000;95478186-95478055;95477702-95477547;95476857-95476759;95476159-95476034;95469931-95469813;95469153-95468751;95467425-95467116;95461998-95461856;95459783-95459600;95458293-95458013;95456413-95456276;95453620-95453478;95449940-95449841;95449323-95449069;95447451-95446911;95446391-95442980	6/24	-	1673	768	256	W/X	-	frameshift_variant	frameshift_variant	HIGH	21	41	4	20	0.00	0.00	0.00	0.00	NA	No	No	Yes
NM_000051.4(ATM):c.7629+1G>A	11	1	564334	472	ATM	HGNC:795	ENSG00000149311	Ataxia-telangiectasia syndrome|Hereditary cancer-predisposing syndrome	MONDO:MONDO:0008840,MedGen:C0004135,OMIM:208900,Orphanet:100|MONDO:MONDO:0015356,MeSH:D009386,MedGen:C0027672,Orphanet:140162	208900	581154	rs1565532703	RCV000704900|RCV001026637	single nucleotide variant	Pathogenic/Likely pathogenic	108331558	108331558	108331558	G	A	3	2	1	ENST00000675843.1	108223067-108223186;108227595-108227696;108227776-108227888;108229178-108229323;108235670-108235834;108243953-108244118;108244788-108245026;108246964-108247127;108248933-108249102;108250701-108251072;108251837-108252031;108252817-108252912;108253814-108254039;108256215-108256340;108257481-108257606;108258986-108259075;108267171-108267342;108268410-108268609;108271064-108271146;108271251-108271406;108272532-108272607;108272722-108272852;108279491-108279608;108280995-108281168;108282710-108282879;108284227-108284473;108287600-108287715;108288977-108289103;108289602-108289801;108292619-108292793;108293313-108293477;108294927-108295059;108297287-108297382;108299714-108299885;108301648-108301789;108302853-108303029;108304675-108304852;108307897-108307984;108310160-108310315;108312411-108312498;108315823-108315911;108316011-108316113;108317373-108317521;108319954-108320058;108321301-108321420;108325310-108325544;108326058-108326225;108327645-108327758;108329021-108329238;108330214-108330421;108331444-108331557;108331879-108332037;108332762-108332900;108333886-108333968;108334969-108335109;108335845-108335961;108343222-108343371;108345743-108345908;108347279-108347365;108353766-108353880;108354811-108354874;108365082-108365218;108365325-108369102	-	51/62	-	-	-	-	-	splice_donor_variant	splice_donor_variant	HIGH	3	-11	3	-1	0.00	0.00	0.21	0.97	NA	No	No	Yes
NM_000051.4(ATM):c.7669_7670del(p.Leu2557fs)	11	1	564345	472	ATM	HGNC:795	ENSG00000149311	Ataxia-telangiectasia syndrome|Hereditary cancer-predisposing syndrome	MONDO:MONDO:0008840,MedGen:C0004135,OMIM:208900,Orphanet:100|MONDO:MONDO:0015356,MeSH:D009386,MedGen:C0027672,Orphanet:140162	208900	565318	rs1565533778	RCV000684851|RCV002388192	Deletion	Pathogenic	108331917	108331918	108331916	CTT	C	2	2	1	ENST00000675843.1	108223067-108223186;108227595-108227696;108227776-108227888;108229178-108229323;108235670-108235834;108243953-108244118;108244788-108245026;108246964-108247127;108248933-108249102;108250701-108251072;108251837-108252031;108252817-108252912;108253814-108254039;108256215-108256340;108257481-108257606;108258986-108259075;108267171-108267342;108268410-108268609;108271064-108271146;108271251-108271406;108272532-108272607;108272722-108272852;108279491-108279608;108280995-108281168;108282710-108282879;108284227-108284473;108287600-108287715;108288977-108289103;108289602-108289801;108292619-108292793;108293313-108293477;108294927-108295059;108297287-108297382;108299714-108299885;108301648-108301789;108302853-108303029;108304675-108304852;108307897-108307984;108310160-108310315;108312411-108312498;108315823-108315911;108316011-108316113;108317373-108317521;108319954-108320058;108321301-108321420;108325310-108325544;108326058-108326225;108327645-108327758;108329021-108329238;108330214-108330421;108331444-108331557;108331879-108332037;108332762-108332900;108333886-108333968;108334969-108335109;108335845-108335961;108343222-108343371;108345743-108345908;108347279-108347365;108353766-108353880;108354811-108354874;108365082-108365218;108365325-108369102	52/63	-	7819-7820	7669-7670	2557	L/X	-	frameshift_variant	frameshift_variant	HIGH	-38	23	-3	-27	0.00	0.00	0.00	0.00	NA	No	Yes	Yes
NM_000051.4(ATM):c.8911C>T(p.Gln2971Ter)	11	1	564370	472	ATM	HGNC:795	ENSG00000149311	Ataxia-telangiectasia syndrome|Hereditary cancer-predisposing syndrome|Breast cancer, susceptibility to;Ataxia-telangiectasia syndrome	MONDO:MONDO:0008840,MedGen:C0004135,OMIM:208900,Orphanet:100|MONDO:MONDO:0015356,MeSH:D009386,MedGen:C0027672,Orphanet:140162|MedGen:C3469522;MONDO:MONDO:0008840,MedGen:C0004135,OMIM:208900,Orphanet:100	208900	582761	rs1565607653	RCV000706912|RCV000773913|RCV001258065	single nucleotide variant	Pathogenic/Likely pathogenic	108365142	108365142	108365142	C	T	4	2	1	ENST00000675843.1	108223067-108223186;108227595-108227696;108227776-108227888;108229178-108229323;108235670-108235834;108243953-108244118;108244788-108245026;108246964-108247127;108248933-108249102;108250701-108251072;108251837-108252031;108252817-108252912;108253814-108254039;108256215-108256340;108257481-108257606;108258986-108259075;108267171-108267342;108268410-108268609;108271064-108271146;108271251-108271406;108272532-108272607;108272722-108272852;108279491-108279608;108280995-108281168;108282710-108282879;108284227-108284473;108287600-108287715;108288977-108289103;108289602-108289801;108292619-108292793;108293313-108293477;108294927-108295059;108297287-108297382;108299714-108299885;108301648-108301789;108302853-108303029;108304675-108304852;108307897-108307984;108310160-108310315;108312411-108312498;108315823-108315911;108316011-108316113;108317373-108317521;108319954-108320058;108321301-108321420;108325310-108325544;108326058-108326225;108327645-108327758;108329021-108329238;108330214-108330421;108331444-108331557;108331879-108332037;108332762-108332900;108333886-108333968;108334969-108335109;108335845-108335961;108343222-108343371;108345743-108345908;108347279-108347365;108353766-108353880;108354811-108354874;108365082-108365218;108365325-108369102	62/63	-	9061	8911	2971	Q/*	-	stop_gained	stop_gained	HIGH	49	3	-26	-35	0.00	0.00	0.00	0.00	NA	No	No	Yes
NM_000048.4(ASL):c.765dup(p.Met256fs)	7	1	564395	435	ASL	HGNC:746	ENSG00000126522	Argininosuccinate lyase deficiency	Human Phenotype Ontology:HP:0025630,MONDO:MONDO:0008815,MedGen:C0268547,OMIM:207900,Orphanet:23	207900	573845	rs1562742141	RCV000695618	Duplication	Pathogenic	66088851	66088852	66088851	A	AG	1	2	1	ENST00000304874.14	66075819-66075856;66076039-66076093;66081803-66081997;66082368-66082451;66082880-66082936;66083077-66083174;66086585-66086662;66086744-66086821;66087334-66087386;66087729-66087791;66088807-66088921;66089091-66089175;66089276-66089335;66089612-66089695;66092006-66092086;66092557-66092663;66092768-66093576	11/17	-	846-847	765-766	255-256	-/X	-	frameshift_variant	frameshift_variant	HIGH	-3	-46	-3	-14	0.24	0.00	0.00	0.00	NA	No	No	Yes
NM_001256545.2(MEGF10):c.412+2T>C	5	1	564447	84466	MEGF10	HGNC:29634	ENSG00000145794	MEGF10-Related Myopathy	MONDO:MONDO:0013731,MedGen:C3280679,OMIM:614399,Orphanet:439212	614399	581419	rs1561599823	RCV000705234	single nucleotide variant	Likely pathogenic	127370004	127370004	127370004	T	C	1	2	1	ENST00000503335.7	127290796-127291056;127331291-127331424;127339120-127339221;127340530-127340630;127369910-127370002;127396532-127396778;127398676-127398796;127402546-127402682;127410389-127410601;127417638-127417812;127419120-127419240;127420044-127420207;127422670-127422772;127433363-127433509;127434687-127434821;127435361-127435489;127438439-127438567;127440739-127440867;127442998-127443126;127445457-127445693;127447557-127447684;127449099-127449222;127454566-127454610;127455401-127455607;127457128-127461222	-	5/24	-	-	-	-	-	splice_donor_variant	splice_donor_variant	HIGH	41	-38	41	-2	0.00	0.00	0.06	0.98	NA	No	No	No
NM_016169.4(SUFU):c.895_896insTGTGT(p.Arg299fs)	10	1	564472	51684	SUFU	HGNC:16466	ENSG00000107882	Gorlin syndrome;Medulloblastoma	MONDO:MONDO:0007187,MedGen:C0004779,OMIM:109400,Orphanet:377;Human Phenotype Ontology:HP:0002885,MONDO:MONDO:0007959,MeSH:D008527,MedGen:C0025149,OMIM:155255,Orphanet:616	109400;155255	573948	rs1564698850	RCV000695755	Insertion	Pathogenic	102597278	102597279	102597278	C	CTGTGT	1	2	1	ENST00000369902.8	102503972-102504334;102509169-102509303;102549970-102550106;102592582-102592724;102593636-102593721;102593993-102594065;102597140-102597293;102599433-102599544;102615268-102615402;102617290-102617428;102627175-102627243;102630066-102633535	7/12	-	1076-1077	895-896	299	R/LCX	-	frameshift_variant	frameshift_variant	HIGH	-	-	-	-	-	-	-	-	NA	No	No	Yes
NM_194454.3(KRIT1):c.1204_1208del(p.Asn402fs)	7	-1	564478	889	KRIT1	HGNC:1573	ENSG00000001631	Cerebral cavernous malformation	Human Phenotype Ontology:HP:0033522,MONDO:MONDO:0000820,MedGen:C2919945,OMIM:116860,Orphanet:164,Orphanet:221061	116860	566352	rs1563275562	RCV000686135	Microsatellite	Pathogenic	92225766	92225770	92225765	GTTGTT	G	1	2	1	ENST00000394505.7	92245914-92245790;92245171-92244902;92244149-92244002;92242137-92242034;92241152-92240993;92237759-92237667;92236542-92236413;92235646-92235403;92234923-92234808;92234592-92234449;92226682-92226526;92225827-92225720;92222978-92222822;92222053-92221902;92214777-92214611;92213979-92213892;92213401-92213195;92201423-92201307;92200804-92199413	12/19	-	1749-1753	1204-1208	402-403	NN/X	-	frameshift_variant	frameshift_variant	HIGH	-	-	-	-	-	-	-	-	NA	No	Yes	No
NM_000466.3(PEX1):c.1927del(p.Thr643fs)	7	-1	564500	5189	PEX1	HGNC:8850	ENSG00000127980	Peroxisome biogenesis disorder 1A (Zellweger)|Peroxisome biogenesis disorder|Zellweger spectrum disorders	MONDO:MONDO:0008953,MedGen:C4721541,OMIM:214100|MONDO:MONDO:0019234,MedGen:C1832200,OMIM:PS214100,Orphanet:79189|MONDO:MONDO:0019609,MedGen:C0043459,Orphanet:912	214100	576112	rs1554372180	RCV000698530|RCV001175577|RCV002233664	Deletion	Pathogenic/Likely pathogenic	92504876	92504876	92504875	GT	G	3	2	1	ENST00000248633.9	92528520-92528307;92522245-92522102;92519078-92518995;92518255-92518141;92518042-92517276;92513967-92513848;92511703-92511580;92511047-92510944;92509411-92509329;92507126-92506994;92506344-92506248;92504902-92504732;92503195-92503041;92502079-92501890;92501673-92501507;92499838-92499704;92496777-92496713;92494629-92494487;92494396-92494293;92493129-92492953;92491502-92491272;92489911-92489714;92489423-92489293;92487541-92487025	12/24	-	2012	1927	643	T/X	-	frameshift_variant	frameshift_variant	HIGH	-7	19	26	35	0.01	0.00	0.00	0.00	NA	No	Yes	Yes
NM_000089.4(COL1A2):c.1127G>T(p.Gly376Val)	7	1	564520	1278	COL1A2	HGNC:2198	ENSG00000164692	Osteogenesis imperfecta type I;Ehlers-Danlos syndrome, classic type, 1|7 conditions	MONDO:MONDO:0008146,MedGen:C0023931,OMIM:166200,Orphanet:216796,Orphanet:666;MONDO:MONDO:0019567,MedGen:C0268335,OMIM:130000|7 conditions	130000;166200;617821;619120;166210;259420;166710;166220;225320	579070	rs67543427	RCV002233375|RCV002477619	single nucleotide variant	Pathogenic	94410457	94410457	94410457	G	T	2	2	1	ENST00000297268.11	94394895-94395101;94397748-94397758;94398382-94398396;94399049-94399084;94400196-94400288;94401567-94401620;94404556-94404600;94404693-94404746;94404839-94404892;94405199-94405252;94405673-94405726;94406250-94406303;94407847-94407891;94408183-94408236;94408336-94408380;94408770-94408823;94409322-94409420;94409564-94409608;94409723-94409821;94410242-94410295;94410420-94410527;94410889-94410942;94411056-94411154;94412068-94412121;94412584-94412682;94413083-94413136;94413690-94413743;94413894-94413947;94414222-94414275;94415226-94415270;94416405-94416503;94417724-94417831;94418499-94418552;94419498-94419551;94420233-94420286;94420391-94420444;94420541-94420648;94421009-94421062;94421899-94421952;94422957-94423118;94424336-94424443;94425117-94425224;94425610-94425663;94425750-94425857;94425998-94426051;94426423-94426530;94427008-94427061;94427188-94427295;94427627-94427885;94428293-94428477;94429188-94429430;94430247-94431227	21/52	-	1264	1127	376	G/V	-	missense_variant	missense_variant	MODERATE	-18	33	-19	-1	0.00	0.00	0.00	0.00	NA	No	No	Yes
NM_000267.3(NF1):c.4662-1076_4772+1300delins260	17	NA	213717	4763	NF1	HGNC:7765	NA	Neurofibromatosis, type 1	MONDO:MONDO:0018975,MedGen:C0027831,OMIM:162200,Orphanet:636	162200	217081	rs-1	RCV000200910	Indel	Pathogenic	31264153	31266639	-1	na	na	1	2	1	ENST00000358273.9	31094977-31095369;31155983-31156126;31159010-31159093;31163186-31163376;31169891-31169997;31181422-31181489;31181710-31181785;31182508-31182665;31200422-31200595;31201037-31201159;31201411-31201485;31206240-31206371;31214451-31214585;31219005-31219118;31221850-31221929;31223444-31223567;31225095-31225250;31226435-31226684;31227218-31227291;31227523-31227606;31229025-31229465;31229835-31229974;31230260-31230382;31230842-31230925;31232073-31232189;31232700-31232881;31233002-31233213;31235611-31235772;31235918-31236021;31248984-31249119;31252938-31253000;31258344-31258502;31259032-31259129;31260369-31260515;31261711-31261857;31265229-31265339;31325820-31326252;31327499-31327839;31330296-31330498;31334838-31335031;31336333-31336473;31336635-31336914;31337368-31337582;31337819-31337880;31338025-31338139;31338704-31338805;31340505-31340645;31343009-31343135;31349120-31349251;31350183-31350318;31352257-31352414;31356460-31356582;31356960-31357090;31357269-31357369;31358480-31358622;31358969-31359015;31360487-31360703;31374013-31377675	NA	NA	NA	NA	NA	NA	NA	NA	SV	NA	NA	NA	NA	NA	NA	NA	NA	NA	NA	No	No	Yes
NM_000267.3(NF1):c.5749+6_6858+633delins130	17	NA	213724	4763	NF1	HGNC:7765	NA	Neurofibromatosis, type 1	MONDO:MONDO:0018975,MedGen:C0027831,OMIM:162200,Orphanet:636	162200	217096	rs-1	RCV000200931	Indel	Pathogenic	31330504	31339438	-1	na	na	1	2	1	ENST00000358273.9	31094977-31095369;31155983-31156126;31159010-31159093;31163186-31163376;31169891-31169997;31181422-31181489;31181710-31181785;31182508-31182665;31200422-31200595;31201037-31201159;31201411-31201485;31206240-31206371;31214451-31214585;31219005-31219118;31221850-31221929;31223444-31223567;31225095-31225250;31226435-31226684;31227218-31227291;31227523-31227606;31229025-31229465;31229835-31229974;31230260-31230382;31230842-31230925;31232073-31232189;31232700-31232881;31233002-31233213;31235611-31235772;31235918-31236021;31248984-31249119;31252938-31253000;31258344-31258502;31259032-31259129;31260369-31260515;31261711-31261857;31265229-31265339;31325820-31326252;31327499-31327839;31330296-31330498;31334838-31335031;31336333-31336473;31336635-31336914;31337368-31337582;31337819-31337880;31338025-31338139;31338704-31338805;31340505-31340645;31343009-31343135;31349120-31349251;31350183-31350318;31352257-31352414;31356460-31356582;31356960-31357090;31357269-31357369;31358480-31358622;31358969-31359015;31360487-31360703;31374013-31377675	NA	NA	NA	NA	NA	NA	NA	NA	SV	NA	NA	NA	NA	NA	NA	NA	NA	NA	NA	No	No	Yes
NM_000267.3(NF1):c.5943+265_7000-999delins15	17	NA	213731	4763	NF1	HGNC:7765	NA	Neurofibromatosis, type 1	MONDO:MONDO:0018975,MedGen:C0027831,OMIM:162200,Orphanet:636	162200	217098	rs-1	RCV000200916	Indel	Pathogenic	31335296	31342010	-1	na	na	1	2	1	ENST00000358273.9	31094977-31095369;31155983-31156126;31159010-31159093;31163186-31163376;31169891-31169997;31181422-31181489;31181710-31181785;31182508-31182665;31200422-31200595;31201037-31201159;31201411-31201485;31206240-31206371;31214451-31214585;31219005-31219118;31221850-31221929;31223444-31223567;31225095-31225250;31226435-31226684;31227218-31227291;31227523-31227606;31229025-31229465;31229835-31229974;31230260-31230382;31230842-31230925;31232073-31232189;31232700-31232881;31233002-31233213;31235611-31235772;31235918-31236021;31248984-31249119;31252938-31253000;31258344-31258502;31259032-31259129;31260369-31260515;31261711-31261857;31265229-31265339;31325820-31326252;31327499-31327839;31330296-31330498;31334838-31335031;31336333-31336473;31336635-31336914;31337368-31337582;31337819-31337880;31338025-31338139;31338704-31338805;31340505-31340645;31343009-31343135;31349120-31349251;31350183-31350318;31352257-31352414;31356460-31356582;31356960-31357090;31357269-31357369;31358480-31358622;31358969-31359015;31360487-31360703;31374013-31377675	NA	NA	NA	NA	NA	NA	NA	NA	SV	NA	NA	NA	NA	NA	NA	NA	NA	NA	NA	No	No	Yes
NC_000017.11:g.(?_31094927)_(31095369_?)del	17	NA	401475	4763	NF1	HGNC:7765	NA	Neurofibromatosis, type 1	MONDO:MONDO:0018975,MedGen:C0027831,OMIM:162200,Orphanet:636	162200	417332	rs-1	RCV000461569	Deletion	Pathogenic	31094927	31095369	-1	na	na	1	2	1	ENST00000358273.9	31094977-31095369;31155983-31156126;31159010-31159093;31163186-31163376;31169891-31169997;31181422-31181489;31181710-31181785;31182508-31182665;31200422-31200595;31201037-31201159;31201411-31201485;31206240-31206371;31214451-31214585;31219005-31219118;31221850-31221929;31223444-31223567;31225095-31225250;31226435-31226684;31227218-31227291;31227523-31227606;31229025-31229465;31229835-31229974;31230260-31230382;31230842-31230925;31232073-31232189;31232700-31232881;31233002-31233213;31235611-31235772;31235918-31236021;31248984-31249119;31252938-31253000;31258344-31258502;31259032-31259129;31260369-31260515;31261711-31261857;31265229-31265339;31325820-31326252;31327499-31327839;31330296-31330498;31334838-31335031;31336333-31336473;31336635-31336914;31337368-31337582;31337819-31337880;31338025-31338139;31338704-31338805;31340505-31340645;31343009-31343135;31349120-31349251;31350183-31350318;31352257-31352414;31356460-31356582;31356960-31357090;31357269-31357369;31358480-31358622;31358969-31359015;31360487-31360703;31374013-31377675	NA	NA	NA	NA	NA	NA	NA	NA	SV	NA	NA	NA	NA	NA	NA	NA	NA	NA	NA	No	No	Yes
NM_014112.5(TRPS1):c.1014_1017dup(p.Gln340fs)	8	-1	564578	7227	TRPS1	HGNC:12340	ENSG00000104447	Trichorhinophalangeal syndrome, type III;Trichorhinophalangeal dysplasia type I	MONDO:MONDO:0008597,MedGen:C1860823,OMIM:190351,Orphanet:77258;MONDO:MONDO:0008596,MedGen:C0432233,OMIM:190350,Orphanet:77258	190351;190350	579060	rs1563638577	RCV000702244	Duplication	Pathogenic	115604951	115604952	115604951	G	GGCAA	1	2	1	ENST00000395715.8	115668975-115668545;115623758-115623601;115620060-115619132;115605002-115603873;115587604-115587001;115418452-115418330;115415084-115408496	4/7	-	1565-1566	1013-1014	338	D/DCX	-	frameshift_variant	frameshift_variant	HIGH	-	-	-	-	-	-	-	-	NA	No	No	No
NM_000429.3(MAT1A):c.773A>T(p.Asp258Val)	10	-1	564749	4143	MAT1A	HGNC:6903	ENSG00000151224	Hepatic methionine adenosyltransferase deficiency	MONDO:MONDO:0009607,MedGen:C0268621,OMIM:250850,Orphanet:168598	250850	578314	rs1241692940	RCV000701281	single nucleotide variant	Pathogenic	80275195	80275195	80275195	T	A	1	2	1	ENST00000372213.8	80289658-80289333;80285589-80285512;80284038-80283916;80280792-80280680;80280316-80280173;80276594-80276376;80275199-80275017;80274653-80274520;80273883-80271820	7/9	-	1008	773	258	D/V	-	missense_variant	missense_variant	MODERATE	4	-6	2	-17	0.00	0.00	0.00	0.00	NA	No	No	Yes
NM_005859.5(PURA):c.10C>T(p.Arg4Ter)	5	1	564817	5813	PURA	HGNC:9701	ENSG00000185129	PURA-related severe neonatal hypotonia-seizures-encephalopathy syndrome	MONDO:MONDO:0018580,MedGen:C4015357,OMIM:616158,Orphanet:438213,Orphanet:438216	616158	571407	rs1561792945	RCV000692544	single nucleotide variant	Pathogenic	140114191	140114191	140114191	C	T	2	2	1	ENST00000331327.5	140114109-140125619	1/1	-	83	10	4	R/*	NMD_escaping_variant	stop_gained	stop_gained	HIGH	14	8	16	24	0.00	0.00	0.00	0.00	NA	No	No	Yes
NM_001363118.2(SLC52A2):c.1094del(p.Leu365fs)	8	1	564829	79581	SLC52A2	HGNC:30224	ENSG00000185803	Brown-Vialetto-van Laere syndrome 2	MONDO:MONDO:0013867,MedGen:C3553538,OMIM:614707,Orphanet:572550,Orphanet:97229	614707	572260	rs1564657463	RCV000693599	Deletion	Pathogenic	144360682	144360682	144360681	CT	C	1	2	1	ENST00000643944.2	144358613-144359065;144359184-144359423;144359623-144360493;144360590-144360713;144360803-144361272	4/5	-	1657	1094	365	L/X	NMD_escaping_variant	frameshift_variant	frameshift_variant	HIGH	2	-20	2	29	0.00	0.00	0.12	0.00	NA	No	No	No
NM_005859.5(PURA):c.382dup(p.Gln128fs)	5	1	564832	5813	PURA	HGNC:9701	ENSG00000185129	PURA-related severe neonatal hypotonia-seizures-encephalopathy syndrome	MONDO:MONDO:0018580,MedGen:C4015357,OMIM:616158,Orphanet:438213,Orphanet:438216	616158	579296	rs1561793211	RCV000702539	Duplication	Pathogenic	140114561	140114562	140114561	G	GC	1	2	1	ENST00000331327.5	140114109-140125619	1/1	-	455-456	382-383	128	Q/PX	NMD_escaping_variant	frameshift_variant	frameshift_variant	HIGH	3	-12	22	-41	0.00	0.00	0.00	0.00	NA	No	No	Yes
NM_005859.5(PURA):c.494_497dup(p.Phe167fs)	5	1	564833	5813	PURA	HGNC:9701	ENSG00000185129	PURA-related severe neonatal hypotonia-seizures-encephalopathy syndrome	MONDO:MONDO:0018580,MedGen:C4015357,OMIM:616158,Orphanet:438213,Orphanet:438216	616158	575389	rs1561793268	RCV000697589	Duplication	Pathogenic	140114672	140114673	140114672	G	GCGGC	1	2	1	ENST00000331327.5	140114109-140125619	1/1	-	570-571	497-498	166	R/RPX	NMD_escaping_variant	frameshift_variant	frameshift_variant	HIGH	-	-	-	-	-	-	-	-	NA	No	No	Yes
NM_006846.4(SPINK5):c.690del(p.Lys230fs)	5	1	564888	11005	SPINK5	HGNC:15464	ENSG00000133710	Netherton syndrome	MONDO:MONDO:0009735,MedGen:C0265962,OMIM:256500,Orphanet:634	256500	570884	rs1561684604	RCV000691860	Deletion	Pathogenic	148094373	148094373	148094372	GA	G	1	2	1	ENST00000256084.8	148063980-148064099;148065347-148065372;148070323-148070450;148072148-148072220;148086405-148086532;148088542-148088605;148089494-148089621;148091165-148091228;148094354-148094481;148095818-148095905;148097867-148097994;148099234-148099315;148100454-148100581;148101355-148101436;148101781-148101908;148104952-148105000;148107037-148107164;148108753-148108837;148111768-148111895;148112868-148112934;148114362-148114489;148116370-148116466;148118437-148118564;148118986-148119058;148120009-148120136;148120295-148120391;148123833-148123960;148124765-148124837;148125723-148125850;148126983-148127079;148131259-148131389;148133797-148133887;148136983-148137382	9/33	-	755	690	230	K/X	-	frameshift_variant	frameshift_variant	HIGH	-22	38	4	-22	0.00	0.00	0.00	0.00	NA	No	No	Yes
NM_020376.4(PNPLA2):c.1043del(p.Phe348fs)	11	1	564926	57104	PNPLA2	HGNC:30802	ENSG00000177666	Neutral lipid storage myopathy	MONDO:MONDO:0012545,MedGen:C1853136,OMIM:610717,Orphanet:98908	610717	567557	rs1565089992	RCV000687677	Deletion	Pathogenic	824120	824120	824119	CT	C	1	2	1	ENST00000336615.9	818914-818958;819574-819905;821628-821860;821958-822023;822397-822606;823527-823587;823694-823855;823998-824130;824314-824436;824523-825573	8/10	-	1233	1043	348	F/X	-	frameshift_variant	frameshift_variant	HIGH	-12	-19	-37	12	0.00	0.00	0.02	0.00	NA	No	No	No
NC_000017.11:g.(?_31261711)_(31340645_?)del	17	NA	401479	4763	NF1	HGNC:7765	NA	Neurofibromatosis, type 1	MONDO:MONDO:0018975,MedGen:C0027831,OMIM:162200,Orphanet:636	162200	417327	rs-1	RCV000468686	Deletion	Pathogenic	31261711	31340645	-1	na	na	1	2	1	ENST00000358273.9	31094977-31095369;31155983-31156126;31159010-31159093;31163186-31163376;31169891-31169997;31181422-31181489;31181710-31181785;31182508-31182665;31200422-31200595;31201037-31201159;31201411-31201485;31206240-31206371;31214451-31214585;31219005-31219118;31221850-31221929;31223444-31223567;31225095-31225250;31226435-31226684;31227218-31227291;31227523-31227606;31229025-31229465;31229835-31229974;31230260-31230382;31230842-31230925;31232073-31232189;31232700-31232881;31233002-31233213;31235611-31235772;31235918-31236021;31248984-31249119;31252938-31253000;31258344-31258502;31259032-31259129;31260369-31260515;31261711-31261857;31265229-31265339;31325820-31326252;31327499-31327839;31330296-31330498;31334838-31335031;31336333-31336473;31336635-31336914;31337368-31337582;31337819-31337880;31338025-31338139;31338704-31338805;31340505-31340645;31343009-31343135;31349120-31349251;31350183-31350318;31352257-31352414;31356460-31356582;31356960-31357090;31357269-31357369;31358480-31358622;31358969-31359015;31360487-31360703;31374013-31377675	NA	NA	NA	NA	NA	NA	NA	NA	SV	NA	NA	NA	NA	NA	NA	NA	NA	NA	NA	No	No	Yes
NC_000017.11:g.(?_31343009)_(31343135_?)del	17	NA	401483	4763	NF1	HGNC:7765	NA	Neurofibromatosis, type 1	MONDO:MONDO:0018975,MedGen:C0027831,OMIM:162200,Orphanet:636	162200	417337	rs-1	RCV000475555	Deletion	Pathogenic	31343009	31343135	-1	na	na	1	2	1	ENST00000358273.9	31094977-31095369;31155983-31156126;31159010-31159093;31163186-31163376;31169891-31169997;31181422-31181489;31181710-31181785;31182508-31182665;31200422-31200595;31201037-31201159;31201411-31201485;31206240-31206371;31214451-31214585;31219005-31219118;31221850-31221929;31223444-31223567;31225095-31225250;31226435-31226684;31227218-31227291;31227523-31227606;31229025-31229465;31229835-31229974;31230260-31230382;31230842-31230925;31232073-31232189;31232700-31232881;31233002-31233213;31235611-31235772;31235918-31236021;31248984-31249119;31252938-31253000;31258344-31258502;31259032-31259129;31260369-31260515;31261711-31261857;31265229-31265339;31325820-31326252;31327499-31327839;31330296-31330498;31334838-31335031;31336333-31336473;31336635-31336914;31337368-31337582;31337819-31337880;31338025-31338139;31338704-31338805;31340505-31340645;31343009-31343135;31349120-31349251;31350183-31350318;31352257-31352414;31356460-31356582;31356960-31357090;31357269-31357369;31358480-31358622;31358969-31359015;31360487-31360703;31374013-31377675	NA	NA	NA	NA	NA	NA	NA	NA	SV	NA	NA	NA	NA	NA	NA	NA	NA	NA	NA	No	No	Yes
NC_000017.11:g.(?_31163186)_(31163376_?)del	17	NA	401502	4763	NF1	HGNC:7765	NA	Neurofibromatosis, type 1	MONDO:MONDO:0018975,MedGen:C0027831,OMIM:162200,Orphanet:636	162200	417334	rs-1	RCV000475627	Deletion	Pathogenic	31163186	31163376	-1	na	na	1	2	1	ENST00000358273.9	31094977-31095369;31155983-31156126;31159010-31159093;31163186-31163376;31169891-31169997;31181422-31181489;31181710-31181785;31182508-31182665;31200422-31200595;31201037-31201159;31201411-31201485;31206240-31206371;31214451-31214585;31219005-31219118;31221850-31221929;31223444-31223567;31225095-31225250;31226435-31226684;31227218-31227291;31227523-31227606;31229025-31229465;31229835-31229974;31230260-31230382;31230842-31230925;31232073-31232189;31232700-31232881;31233002-31233213;31235611-31235772;31235918-31236021;31248984-31249119;31252938-31253000;31258344-31258502;31259032-31259129;31260369-31260515;31261711-31261857;31265229-31265339;31325820-31326252;31327499-31327839;31330296-31330498;31334838-31335031;31336333-31336473;31336635-31336914;31337368-31337582;31337819-31337880;31338025-31338139;31338704-31338805;31340505-31340645;31343009-31343135;31349120-31349251;31350183-31350318;31352257-31352414;31356460-31356582;31356960-31357090;31357269-31357369;31358480-31358622;31358969-31359015;31360487-31360703;31374013-31377675	NA	NA	NA	NA	NA	NA	NA	NA	SV	NA	NA	NA	NA	NA	NA	NA	NA	NA	NA	No	No	Yes
NC_000017.11:g.(?_31163186)_(31169997_?)del	17	NA	401506	4763	NF1	HGNC:7765	NA	Neurofibromatosis, type 1	MONDO:MONDO:0018975,MedGen:C0027831,OMIM:162200,Orphanet:636	162200	417339	rs-1	RCV000471692	Deletion	Pathogenic	31163186	31169997	-1	na	na	1	2	1	ENST00000358273.9	31094977-31095369;31155983-31156126;31159010-31159093;31163186-31163376;31169891-31169997;31181422-31181489;31181710-31181785;31182508-31182665;31200422-31200595;31201037-31201159;31201411-31201485;31206240-31206371;31214451-31214585;31219005-31219118;31221850-31221929;31223444-31223567;31225095-31225250;31226435-31226684;31227218-31227291;31227523-31227606;31229025-31229465;31229835-31229974;31230260-31230382;31230842-31230925;31232073-31232189;31232700-31232881;31233002-31233213;31235611-31235772;31235918-31236021;31248984-31249119;31252938-31253000;31258344-31258502;31259032-31259129;31260369-31260515;31261711-31261857;31265229-31265339;31325820-31326252;31327499-31327839;31330296-31330498;31334838-31335031;31336333-31336473;31336635-31336914;31337368-31337582;31337819-31337880;31338025-31338139;31338704-31338805;31340505-31340645;31343009-31343135;31349120-31349251;31350183-31350318;31352257-31352414;31356460-31356582;31356960-31357090;31357269-31357369;31358480-31358622;31358969-31359015;31360487-31360703;31374013-31377675	NA	NA	NA	NA	NA	NA	NA	NA	SV	NA	NA	NA	NA	NA	NA	NA	NA	NA	NA	No	No	Yes
NC_000017.11:g.(?_31094927)_(31182665_?)del	17	NA	401966	4763	NF1	HGNC:7765	NA	Neurofibromatosis, type 1	MONDO:MONDO:0018975,MedGen:C0027831,OMIM:162200,Orphanet:636	162200	417336	rs-1	RCV000470588	Deletion	Pathogenic	31094927	31182665	-1	na	na	1	2	1	ENST00000358273.9	31094977-31095369;31155983-31156126;31159010-31159093;31163186-31163376;31169891-31169997;31181422-31181489;31181710-31181785;31182508-31182665;31200422-31200595;31201037-31201159;31201411-31201485;31206240-31206371;31214451-31214585;31219005-31219118;31221850-31221929;31223444-31223567;31225095-31225250;31226435-31226684;31227218-31227291;31227523-31227606;31229025-31229465;31229835-31229974;31230260-31230382;31230842-31230925;31232073-31232189;31232700-31232881;31233002-31233213;31235611-31235772;31235918-31236021;31248984-31249119;31252938-31253000;31258344-31258502;31259032-31259129;31260369-31260515;31261711-31261857;31265229-31265339;31325820-31326252;31327499-31327839;31330296-31330498;31334838-31335031;31336333-31336473;31336635-31336914;31337368-31337582;31337819-31337880;31338025-31338139;31338704-31338805;31340505-31340645;31343009-31343135;31349120-31349251;31350183-31350318;31352257-31352414;31356460-31356582;31356960-31357090;31357269-31357369;31358480-31358622;31358969-31359015;31360487-31360703;31374013-31377675	NA	NA	NA	NA	NA	NA	NA	NA	SV	NA	NA	NA	NA	NA	NA	NA	NA	NA	NA	No	No	Yes
NM_022455.5(NSD1):c.3513dup(p.Lys1172Ter)	5	1	565037	64324	NSD1	HGNC:14234	ENSG00000165671	Beckwith-Wiedemann syndrome|Sotos syndrome 1	MONDO:MONDO:0007534,MedGen:C0004903,OMIM:130650,Orphanet:116|MONDO:MONDO:0007299,MedGen:C4551477,OMIM:117550,Orphanet:821	130650;117550	572874	rs1562213291	RCV000694372|RCV001385660	Duplication	Pathogenic	177211911	177211912	177211911	G	GT	1	2	1	ENST00000439151.7	177133773-177133952;177135087-177136030;177191884-177192019;177204120-177204292;177209636-177212195;177235821-177235945;177238237-177238507;177239756-177239865;177244195-177244270;177246678-177246796;177248181-177248324;177251730-177251853;177256951-177257151;177259989-177260168;177267562-177267718;177269602-177269807;177273672-177273784;177280565-177280834;177282465-177282581;177283787-177283928;177288819-177288925;177291954-177292158;177293832-177300213	5/23	-	3710-3711	3513-3514	1171-1172	-/X	-	frameshift_variant	frameshift_variant	HIGH	-38	-2	38	-2	0.00	0.00	0.00	0.00	NA	No	No	Yes
NM_022455.5(NSD1):c.4932dup(p.Ala1645fs)	5	1	565047	64324	NSD1	HGNC:14234	ENSG00000165671	Beckwith-Wiedemann syndrome|Sotos syndrome 1	MONDO:MONDO:0007534,MedGen:C0004903,OMIM:130650,Orphanet:116|MONDO:MONDO:0007299,MedGen:C4551477,OMIM:117550,Orphanet:821	130650;117550	567446	rs1562265336	RCV000687536|RCV001388412	Duplication	Pathogenic	177257116	177257117	177257116	A	AT	1	2	1	ENST00000439151.7	177133773-177133952;177135087-177136030;177191884-177192019;177204120-177204292;177209636-177212195;177235821-177235945;177238237-177238507;177239756-177239865;177244195-177244270;177246678-177246796;177248181-177248324;177251730-177251853;177256951-177257151;177259989-177260168;177267562-177267718;177269602-177269807;177273672-177273784;177280565-177280834;177282465-177282581;177283787-177283928;177288819-177288925;177291954-177292158;177293832-177300213	13/23	-	5129-5130	4932-4933	1644-1645	-/X	-	frameshift_variant	frameshift_variant	HIGH	14	-30	-14	34	0.00	0.00	0.00	0.00	NA	No	Yes	Yes
NM_022455.5(NSD1):c.6317del(p.Lys2106fs)	5	1	565048	64324	NSD1	HGNC:14234	ENSG00000165671	Beckwith-Wiedemann syndrome|Sotos syndrome 1	MONDO:MONDO:0007534,MedGen:C0004903,OMIM:130650,Orphanet:116|MONDO:MONDO:0007299,MedGen:C4551477,OMIM:117550,Orphanet:821	130650;117550	566324	rs1562305497	RCV000686098|RCV001390257	Deletion	Pathogenic	177292010	177292010	177292009	GA	G	1	2	1	ENST00000439151.7	177133773-177133952;177135087-177136030;177191884-177192019;177204120-177204292;177209636-177212195;177235821-177235945;177238237-177238507;177239756-177239865;177244195-177244270;177246678-177246796;177248181-177248324;177251730-177251853;177256951-177257151;177259989-177260168;177267562-177267718;177269602-177269807;177273672-177273784;177280565-177280834;177282465-177282581;177283787-177283928;177288819-177288925;177291954-177292158;177293832-177300213	22/23	-	6514	6317	2106	K/X	-	frameshift_variant	frameshift_variant	HIGH	-30	-35	-4	15	0.00	0.00	0.00	0.00	NA	No	No	Yes
NM_022455.5(NSD1):c.6424T>G(p.Tyr2142Asp)	5	1	565050	64324	NSD1	HGNC:14234	ENSG00000165671	Beckwith-Wiedemann syndrome|Sotos syndrome 1	MONDO:MONDO:0007534,MedGen:C0004903,OMIM:130650,Orphanet:116|MONDO:MONDO:0007299,MedGen:C4551477,OMIM:117550,Orphanet:821	130650;117550	575812	rs1562305920	RCV000698132|RCV001376972	single nucleotide variant	Likely pathogenic	177292119	177292119	177292119	T	G	1	2	1	ENST00000439151.7	177133773-177133952;177135087-177136030;177191884-177192019;177204120-177204292;177209636-177212195;177235821-177235945;177238237-177238507;177239756-177239865;177244195-177244270;177246678-177246796;177248181-177248324;177251730-177251853;177256951-177257151;177259989-177260168;177267562-177267718;177269602-177269807;177273672-177273784;177280565-177280834;177282465-177282581;177283787-177283928;177288819-177288925;177291954-177292158;177293832-177300213	22/23	-	6621	6424	2142	Y/D	-	missense_variant	missense_variant	MODERATE	-14	10	39	43	0.00	0.00	0.00	0.00	NA	No	No	Yes
NM_000051.4(ATM):c.217_218del(p.Glu73fs)	11	1	565062	472	ATM	HGNC:795	ENSG00000149311	Ataxia-telangiectasia syndrome|Hereditary cancer-predisposing syndrome|not provided	MONDO:MONDO:0008840,MedGen:C0004135,OMIM:208900,Orphanet:100|MONDO:MONDO:0015356,MeSH:D009386,MedGen:C0027672,Orphanet:140162|MedGen:CN517202	208900	569567	rs762089971	RCV000690228|RCV001014636|RCV003128642	Deletion	Pathogenic	108229208	108229209	108229207	CAG	C	5	2	1	ENST00000675843.1	108223067-108223186;108227595-108227696;108227776-108227888;108229178-108229323;108235670-108235834;108243953-108244118;108244788-108245026;108246964-108247127;108248933-108249102;108250701-108251072;108251837-108252031;108252817-108252912;108253814-108254039;108256215-108256340;108257481-108257606;108258986-108259075;108267171-108267342;108268410-108268609;108271064-108271146;108271251-108271406;108272532-108272607;108272722-108272852;108279491-108279608;108280995-108281168;108282710-108282879;108284227-108284473;108287600-108287715;108288977-108289103;108289602-108289801;108292619-108292793;108293313-108293477;108294927-108295059;108297287-108297382;108299714-108299885;108301648-108301789;108302853-108303029;108304675-108304852;108307897-108307984;108310160-108310315;108312411-108312498;108315823-108315911;108316011-108316113;108317373-108317521;108319954-108320058;108321301-108321420;108325310-108325544;108326058-108326225;108327645-108327758;108329021-108329238;108330214-108330421;108331444-108331557;108331879-108332037;108332762-108332900;108333886-108333968;108334969-108335109;108335845-108335961;108343222-108343371;108345743-108345908;108347279-108347365;108353766-108353880;108354811-108354874;108365082-108365218;108365325-108369102	4/63	-	367-368	217-218	73	E/X	-	frameshift_variant	frameshift_variant	HIGH	-30	-20	27	-20	0.00	0.00	0.00	0.00	NA	No	No	Yes
NM_000051.4(ATM):c.484C>T(p.Gln162Ter)	11	1	565070	472	ATM	HGNC:795	ENSG00000149311	Ataxia-telangiectasia syndrome|not provided	MONDO:MONDO:0008840,MedGen:C0004135,OMIM:208900,Orphanet:100|MedGen:CN517202	208900	565865	rs1565357383	RCV000685533|RCV001093021	single nucleotide variant	Pathogenic	108235822	108235822	108235822	C	T	3	2	1	ENST00000675843.1	108223067-108223186;108227595-108227696;108227776-108227888;108229178-108229323;108235670-108235834;108243953-108244118;108244788-108245026;108246964-108247127;108248933-108249102;108250701-108251072;108251837-108252031;108252817-108252912;108253814-108254039;108256215-108256340;108257481-108257606;108258986-108259075;108267171-108267342;108268410-108268609;108271064-108271146;108271251-108271406;108272532-108272607;108272722-108272852;108279491-108279608;108280995-108281168;108282710-108282879;108284227-108284473;108287600-108287715;108288977-108289103;108289602-108289801;108292619-108292793;108293313-108293477;108294927-108295059;108297287-108297382;108299714-108299885;108301648-108301789;108302853-108303029;108304675-108304852;108307897-108307984;108310160-108310315;108312411-108312498;108315823-108315911;108316011-108316113;108317373-108317521;108319954-108320058;108321301-108321420;108325310-108325544;108326058-108326225;108327645-108327758;108329021-108329238;108330214-108330421;108331444-108331557;108331879-108332037;108332762-108332900;108333886-108333968;108334969-108335109;108335845-108335961;108343222-108343371;108345743-108345908;108347279-108347365;108353766-108353880;108354811-108354874;108365082-108365218;108365325-108369102	5/63	-	634	484	162	Q/*	-	stop_gained	stop_gained	HIGH	-31	0	-31	12	0.00	0.00	0.05	0.49	NA	No	Yes	Yes
NM_000051.4(ATM):c.597T>A(p.Cys199Ter)	11	1	565080	472	ATM	HGNC:795	ENSG00000149311	Ataxia-telangiectasia syndrome|Hereditary cancer-predisposing syndrome	MONDO:MONDO:0008840,MedGen:C0004135,OMIM:208900,Orphanet:100|MONDO:MONDO:0015356,MeSH:D009386,MedGen:C0027672,Orphanet:140162	208900	571452	rs1565369633	RCV000692604|RCV001024742	single nucleotide variant	Pathogenic	108244053	108244053	108244053	T	A	2	2	1	ENST00000675843.1	108223067-108223186;108227595-108227696;108227776-108227888;108229178-108229323;108235670-108235834;108243953-108244118;108244788-108245026;108246964-108247127;108248933-108249102;108250701-108251072;108251837-108252031;108252817-108252912;108253814-108254039;108256215-108256340;108257481-108257606;108258986-108259075;108267171-108267342;108268410-108268609;108271064-108271146;108271251-108271406;108272532-108272607;108272722-108272852;108279491-108279608;108280995-108281168;108282710-108282879;108284227-108284473;108287600-108287715;108288977-108289103;108289602-108289801;108292619-108292793;108293313-108293477;108294927-108295059;108297287-108297382;108299714-108299885;108301648-108301789;108302853-108303029;108304675-108304852;108307897-108307984;108310160-108310315;108312411-108312498;108315823-108315911;108316011-108316113;108317373-108317521;108319954-108320058;108321301-108321420;108325310-108325544;108326058-108326225;108327645-108327758;108329021-108329238;108330214-108330421;108331444-108331557;108331879-108332037;108332762-108332900;108333886-108333968;108334969-108335109;108335845-108335961;108343222-108343371;108345743-108345908;108347279-108347365;108353766-108353880;108354811-108354874;108365082-108365218;108365325-108369102	6/63	-	747	597	199	C/*	-	stop_gained	stop_gained	HIGH	-7	7	-7	48	0.00	0.00	0.00	0.00	NA	No	No	Yes
NM_004168.4(SDHA):c.644_645del(p.Tyr215fs)	5	1	565083	6389	SDHA	HGNC:10680	ENSG00000073578	Paragangliomas 5;Mitochondrial complex II deficiency, nuclear type 1	MONDO:MONDO:0013602,MedGen:C3279992,OMIM:614165,Orphanet:29072;MONDO:MONDO:0100294,MedGen:C1855008,OMIM:252011,Orphanet:3208	614165;252011	569511	rs1560989804	RCV000690156	Deletion	Pathogenic	228206	228207	228205	CTA	C	1	2	1	ENST00000264932.11	218320-218418;223482-223568;224360-224521;225419-225562;225883-226047;228185-228333;230876-231000;233477-233645;235144-235339;236428-236599;240358-240476;250992-251103;251338-251468;254393-254506;256334-257082	6/15	-	680-681	644-645	215	Y/X	-	frameshift_variant	frameshift_variant	HIGH	0	-21	-1	2	0.00	0.00	0.00	0.00	NA	No	No	Yes
NM_002150.3(HPD):c.43C>T(p.Arg15Ter)	12	-1	565098	3242	HPD	HGNC:5147	ENSG00000158104	Tyrosinemia type III;Hawkinsinuria	MONDO:MONDO:0010162,MedGen:C0268623,OMIM:276710,Orphanet:69723;Human Phenotype Ontology:HP:0034457,MONDO:MONDO:0007700,MedGen:C2931042,OMIM:140350,Orphanet:2118	276710;140350	570062	rs775747384	RCV000690834	single nucleotide variant	Pathogenic	121857807	121857807	121857807	G	A	1	2	1	ENST00000289004.8	121858859-121858821;121858713-121858687;121857819-121857757;121857432-121857328;121856625-121856583;121856406-121856324;121854792-121854703;121849790-121849687;121849076-121848999;121847214-121847052;121846933-121846862;121843832-121843710;121840048-121839932;121839838-121839527	3/14	-	79	43	15	R/*	NMD_escaping_variant	stop_gained	stop_gained	HIGH	-50	12	12	-50	0.00	0.05	0.00	0.00	NA	No	Yes	Yes
NM_000051.4(ATM):c.1348del(p.Glu450fs)	11	1	565104	472	ATM	HGNC:795	ENSG00000149311	Ataxia-telangiectasia syndrome|Hereditary cancer-predisposing syndrome	MONDO:MONDO:0008840,MedGen:C0004135,OMIM:208900,Orphanet:100|MONDO:MONDO:0015356,MeSH:D009386,MedGen:C0027672,Orphanet:140162	208900	566700	rs758004668	RCV000686580|RCV002386169	Deletion	Pathogenic	108250810	108250810	108250809	TG	T	2	2	1	ENST00000675843.1	108223067-108223186;108227595-108227696;108227776-108227888;108229178-108229323;108235670-108235834;108243953-108244118;108244788-108245026;108246964-108247127;108248933-108249102;108250701-108251072;108251837-108252031;108252817-108252912;108253814-108254039;108256215-108256340;108257481-108257606;108258986-108259075;108267171-108267342;108268410-108268609;108271064-108271146;108271251-108271406;108272532-108272607;108272722-108272852;108279491-108279608;108280995-108281168;108282710-108282879;108284227-108284473;108287600-108287715;108288977-108289103;108289602-108289801;108292619-108292793;108293313-108293477;108294927-108295059;108297287-108297382;108299714-108299885;108301648-108301789;108302853-108303029;108304675-108304852;108307897-108307984;108310160-108310315;108312411-108312498;108315823-108315911;108316011-108316113;108317373-108317521;108319954-108320058;108321301-108321420;108325310-108325544;108326058-108326225;108327645-108327758;108329021-108329238;108330214-108330421;108331444-108331557;108331879-108332037;108332762-108332900;108333886-108333968;108334969-108335109;108335845-108335961;108343222-108343371;108345743-108345908;108347279-108347365;108353766-108353880;108354811-108354874;108365082-108365218;108365325-108369102	10/63	-	1498	1348	450	E/X	-	frameshift_variant	frameshift_variant	HIGH	-1	-8	4	15	0.00	0.00	0.00	0.00	NA	No	Yes	Yes
NM_004168.4(SDHA):c.1752_1753inv(p.Arg585Trp)	5	1	565107	6389	SDHA	HGNC:10680	ENSG00000073578	Paragangliomas 5;Mitochondrial complex II deficiency, nuclear type 1	MONDO:MONDO:0013602,MedGen:C3279992,OMIM:614165,Orphanet:29072;MONDO:MONDO:0100294,MedGen:C1855008,OMIM:252011,Orphanet:3208	614165;252011	568815	rs-1	RCV000689287	Inversion	Pathogenic	251426	251427	251426	AC	GT	1	2	1	ENST00000264932.11	218320-218418;223482-223568;224360-224521;225419-225562;225883-226047;228185-228333;230876-231000;233477-233645;235144-235339;236428-236599;240358-240476;250992-251103;251338-251468;254393-254506;256334-257082	13/15	-	1788-1789	1752-1753	584-585	AR/AW	-	missense_variant	missense_variant	MODERATE	-	-	-	-	-	-	-	-	NA	No	No	Yes
NM_000051.4(ATM):c.1368dup(p.Arg457fs)	11	1	565109	472	ATM	HGNC:795	ENSG00000149311	Ataxia-telangiectasia syndrome	MONDO:MONDO:0008840,MedGen:C0004135,OMIM:208900,Orphanet:100	208900	578602	rs1565382593	RCV000701665	Duplication	Pathogenic	108250832	108250833	108250832	T	TA	1	2	1	ENST00000675843.1	108223067-108223186;108227595-108227696;108227776-108227888;108229178-108229323;108235670-108235834;108243953-108244118;108244788-108245026;108246964-108247127;108248933-108249102;108250701-108251072;108251837-108252031;108252817-108252912;108253814-108254039;108256215-108256340;108257481-108257606;108258986-108259075;108267171-108267342;108268410-108268609;108271064-108271146;108271251-108271406;108272532-108272607;108272722-108272852;108279491-108279608;108280995-108281168;108282710-108282879;108284227-108284473;108287600-108287715;108288977-108289103;108289602-108289801;108292619-108292793;108293313-108293477;108294927-108295059;108297287-108297382;108299714-108299885;108301648-108301789;108302853-108303029;108304675-108304852;108307897-108307984;108310160-108310315;108312411-108312498;108315823-108315911;108316011-108316113;108317373-108317521;108319954-108320058;108321301-108321420;108325310-108325544;108326058-108326225;108327645-108327758;108329021-108329238;108330214-108330421;108331444-108331557;108331879-108332037;108332762-108332900;108333886-108333968;108334969-108335109;108335845-108335961;108343222-108343371;108345743-108345908;108347279-108347365;108353766-108353880;108354811-108354874;108365082-108365218;108365325-108369102	10/63	-	1518-1519	1368-1369	456-457	-/X	-	frameshift_variant	frameshift_variant	HIGH	23	-44	-10	38	0.00	0.00	0.00	0.00	NA	No	Yes	Yes
NM_015214.3(DDHD2):c.1248+2T>C	8	1	565113	23259	DDHD2	HGNC:29106	ENSG00000085788	Hereditary spastic paraplegia 54	MONDO:MONDO:0014018,MedGen:C3539495,OMIM:615033,Orphanet:320380	615033	583003	rs753950471	RCV000707219	single nucleotide variant	Likely pathogenic	38247837	38247837	38247837	T	C	1	2	1	ENST00000397166.7	38231585-38231859;38232987-38233214;38234394-38234584;38237538-38237627;38238089-38238209;38240275-38240364;38242250-38242385;38245742-38245950;38246233-38246300;38247713-38247835;38249708-38249803;38251912-38252028;38252132-38252287;38252722-38252824;38252957-38253127;38253556-38253718;38260040-38260147;38260600-38262836	-	10/17	-	-	-	-	-	splice_donor_variant	splice_donor_variant	HIGH	-11	-28	4	-2	0.00	0.00	0.01	1.00	NA	No	No	Yes
NM_000051.4(ATM):c.1608-1G>A	11	1	565116	472	ATM	HGNC:795	ENSG00000149311	Ataxia-telangiectasia syndrome|Hereditary cancer-predisposing syndrome	MONDO:MONDO:0008840,MedGen:C0004135,OMIM:208900,Orphanet:100|MONDO:MONDO:0015356,MeSH:D009386,MedGen:C0027672,Orphanet:140162	208900	569261	rs1565385010	RCV000689845|RCV001012403	single nucleotide variant	Likely pathogenic	108251836	108251836	108251836	G	A	2	2	1	ENST00000675843.1	108223067-108223186;108227595-108227696;108227776-108227888;108229178-108229323;108235670-108235834;108243953-108244118;108244788-108245026;108246964-108247127;108248933-108249102;108250701-108251072;108251837-108252031;108252817-108252912;108253814-108254039;108256215-108256340;108257481-108257606;108258986-108259075;108267171-108267342;108268410-108268609;108271064-108271146;108271251-108271406;108272532-108272607;108272722-108272852;108279491-108279608;108280995-108281168;108282710-108282879;108284227-108284473;108287600-108287715;108288977-108289103;108289602-108289801;108292619-108292793;108293313-108293477;108294927-108295059;108297287-108297382;108299714-108299885;108301648-108301789;108302853-108303029;108304675-108304852;108307897-108307984;108310160-108310315;108312411-108312498;108315823-108315911;108316011-108316113;108317373-108317521;108319954-108320058;108321301-108321420;108325310-108325544;108326058-108326225;108327645-108327758;108329021-108329238;108330214-108330421;108331444-108331557;108331879-108332037;108332762-108332900;108333886-108333968;108334969-108335109;108335845-108335961;108343222-108343371;108345743-108345908;108347279-108347365;108353766-108353880;108354811-108354874;108365082-108365218;108365325-108369102	-	10/62	-	-	-	-	-	splice_acceptor_variant	splice_acceptor_variant	HIGH	9	1	9	1	0.08	0.41	0.00	0.00	NA	No	No	Yes
NM_000051.4(ATM):c.1608-1G>C	11	1	565118	472	ATM	HGNC:795	ENSG00000149311	Ataxia-telangiectasia syndrome	MONDO:MONDO:0008840,MedGen:C0004135,OMIM:208900,Orphanet:100	208900	570236	rs1565385010	RCV000691053	single nucleotide variant	Likely pathogenic	108251836	108251836	108251836	G	C	1	2	1	ENST00000675843.1	108223067-108223186;108227595-108227696;108227776-108227888;108229178-108229323;108235670-108235834;108243953-108244118;108244788-108245026;108246964-108247127;108248933-108249102;108250701-108251072;108251837-108252031;108252817-108252912;108253814-108254039;108256215-108256340;108257481-108257606;108258986-108259075;108267171-108267342;108268410-108268609;108271064-108271146;108271251-108271406;108272532-108272607;108272722-108272852;108279491-108279608;108280995-108281168;108282710-108282879;108284227-108284473;108287600-108287715;108288977-108289103;108289602-108289801;108292619-108292793;108293313-108293477;108294927-108295059;108297287-108297382;108299714-108299885;108301648-108301789;108302853-108303029;108304675-108304852;108307897-108307984;108310160-108310315;108312411-108312498;108315823-108315911;108316011-108316113;108317373-108317521;108319954-108320058;108321301-108321420;108325310-108325544;108326058-108326225;108327645-108327758;108329021-108329238;108330214-108330421;108331444-108331557;108331879-108332037;108332762-108332900;108333886-108333968;108334969-108335109;108335845-108335961;108343222-108343371;108345743-108345908;108347279-108347365;108353766-108353880;108354811-108354874;108365082-108365218;108365325-108369102	-	10/62	-	-	-	-	-	splice_acceptor_variant	splice_acceptor_variant	HIGH	9	1	9	1	0.15	0.41	0.00	0.00	NA	No	No	Yes
NM_001384732.1(CPLANE1):c.8425del(p.Thr2809fs)	5	-1	565136	65250	CPLANE1	HGNC:25801	ENSG00000197603	Joubert syndrome 17;Orofaciodigital syndrome type 6|not provided|Inborn genetic diseases	MONDO:MONDO:0013824,MedGen:C3553264,OMIM:614615,Orphanet:475;MONDO:MONDO:0010176,MedGen:C2745997,OMIM:277170,Orphanet:2754|MedGen:CN517202|MeSH:D030342,MedGen:C0950123	614615;277170	567531	rs775263897	RCV000687643|RCV001390091|RCV001267381	Deletion	Pathogenic	37148217	37148217	37148216	GT	G	2	2	1	ENST00000651892.2	37249376-37249245;37247745-37247618;37245845-37245710;37245598-37245479;37244607-37244375;37243119-37243013;37239869-37239713;37238960-37238857;37231049-37230867;37227817-37227568;37227392-37227243;37227073-37226304;37224740-37224532;37224333-37224253;37221488-37221324;37213732-37213559;37206425-37206197;37205454-37205315;37201808-37201591;37198866-37198702;37195996-37195858;37187842-37187733;37187572-37187414;37186394-37186286;37185079-37184788;37183699-37182760;37181005-37180857;37180183-37180017;37179443-37179361;37177700-37177621;37175986-37175909;37173947-37173755;37170331-37170041;37169561-37168791;37167213-37167047;37165671-37165539;37164327-37164273;37162566-37162465;37158345-37158224;37157868-37157670;37157420-37157313;37153993-37153740;37148268-37148181;37142480-37142310;37139370-37139340;37138848-37138720;37125409-37125244;37122488-37122430;37121784-37121617;37120340-37120216;37115049-37114960;37108471-37108293;37107778-37106235	43/53	-	8604	8425	2809	T/X	-	frameshift_variant	frameshift_variant	HIGH	-	-	-	-	-	-	-	-	NA	No	No	Yes
NM_018105.3(THAP1):c.2T>C(p.Met1Thr)	8	-1	565139	55145	THAP1	HGNC:20856	ENSG00000131931	Torsion dystonia 6	MONDO:MONDO:0011264,MedGen:C1414216,OMIM:602629,Orphanet:98806	602629	582441	rs1563646198	RCV000706513	single nucleotide variant	Pathogenic	42843093	42843093	42843093	A	G	1	2	1	ENST00000254250.7	42843325-42843024;42839381-42839186;42838336-42836674	1/3	-	233	2	1	M/T	-	start_lost	start_lost	HIGH	-32	27	-1	26	0.00	0.00	0.00	0.00	NA	No	No	No
NM_022132.5(MCCC2):c.688A>G(p.Asn230Asp)	5	1	565170	64087	MCCC2	HGNC:6937	ENSG00000131844	3-methylcrotonyl-CoA carboxylase 2 deficiency|Methylcrotonyl-CoA carboxylase deficiency	MONDO:MONDO:0008862,MedGen:C1859499,OMIM:210210,Orphanet:6|MONDO:MONDO:0018950,MedGen:C4551505,OMIM:PS210200,Orphanet:6	210210	577397	rs766753795	RCV000700140|RCV001824869	single nucleotide variant	Pathogenic	71626703	71626703	71626703	A	G	2	2	1	ENST00000340941.11	71587340-71587554;71592926-71592992;71596280-71596364;71599659-71599760;71602506-71602633;71604356-71604468;71626640-71626753;71632121-71632185;71634943-71635042;71635151-71635246;71641003-71641075;71643819-71643895;71646211-71646277;71649097-71649253;71650069-71650183;71652669-71652754;71656743-71658706	7/17	-	774	688	230	N/D	-	missense_variant	missense_variant	MODERATE	-32	40	50	-22	0.00	0.00	0.00	0.00	NA	No	No	Yes
NM_017780.4(CHD7):c.718del(p.Gln240fs)	8	1	565185	55636	CHD7	HGNC:20626	ENSG00000171316	CHARGE association	MONDO:MONDO:0008965,MedGen:C0265354,OMIM:214800,Orphanet:138	214800	574274	rs1563560493	RCV000696170	Deletion	Pathogenic	60742147	60742147	60742146	GC	G	1	2	1	ENST00000423902.7	60678740-60679082;60741259-60743097;60781000-60781430;60794986-60795127;60800388-60800525;60801528-60801593;60808217-60808272;60816387-60816501;60820007-60820090;60821790-60821927;60822024-60822145;60822503-60822746;60823840-60824016;60828663-60828806;60830322-60830577;60836073-60836283;60836817-60837012;60837668-60837835;60838076-60838255;60841644-60841754;60841847-60842052;60844864-60845063;60845250-60845409;60848515-60848604;60849051-60849154;60850493-60850622;60851032-60851104;60851262-60851319;60852019-60852247;60852498-60852706;60852829-60853500;60854363-60854523;60855975-60856202;60856445-60856888;60860904-60861125;60862196-60862336;60862548-60862652;60865016-60868028	2/38	-	1235	718	240	Q/X	-	frameshift_variant	frameshift_variant	HIGH	-24	-25	46	39	0.00	0.00	0.00	0.00	NA	No	No	Yes
NM_000051.4(ATM):c.2938del(p.Tyr980fs)	11	1	565190	472	ATM	HGNC:795	ENSG00000149311	Ataxia-telangiectasia syndrome|Hereditary cancer-predisposing syndrome	MONDO:MONDO:0008840,MedGen:C0004135,OMIM:208900,Orphanet:100|MONDO:MONDO:0015356,MeSH:D009386,MedGen:C0027672,Orphanet:140162	208900	578804	rs1565425118	RCV000701920|RCV000772295	Deletion	Pathogenic	108271267	108271267	108271266	GT	G	3	2	1	ENST00000675843.1	108223067-108223186;108227595-108227696;108227776-108227888;108229178-108229323;108235670-108235834;108243953-108244118;108244788-108245026;108246964-108247127;108248933-108249102;108250701-108251072;108251837-108252031;108252817-108252912;108253814-108254039;108256215-108256340;108257481-108257606;108258986-108259075;108267171-108267342;108268410-108268609;108271064-108271146;108271251-108271406;108272532-108272607;108272722-108272852;108279491-108279608;108280995-108281168;108282710-108282879;108284227-108284473;108287600-108287715;108288977-108289103;108289602-108289801;108292619-108292793;108293313-108293477;108294927-108295059;108297287-108297382;108299714-108299885;108301648-108301789;108302853-108303029;108304675-108304852;108307897-108307984;108310160-108310315;108312411-108312498;108315823-108315911;108316011-108316113;108317373-108317521;108319954-108320058;108321301-108321420;108325310-108325544;108326058-108326225;108327645-108327758;108329021-108329238;108330214-108330421;108331444-108331557;108331879-108332037;108332762-108332900;108333886-108333968;108334969-108335109;108335845-108335961;108343222-108343371;108345743-108345908;108347279-108347365;108353766-108353880;108354811-108354874;108365082-108365218;108365325-108369102	20/63	-	3088	2938	980	Y/X	-	frameshift_variant	frameshift_variant	HIGH	-15	17	18	-1	0.00	0.00	0.01	0.00	NA	No	Yes	Yes
NM_017780.4(CHD7):c.1952_1955del(p.Lys651fs)	8	1	565191	55636	CHD7	HGNC:20626	ENSG00000171316	CHARGE association	MONDO:MONDO:0008965,MedGen:C0265354,OMIM:214800,Orphanet:138	214800	574634	rs1563595101	RCV000696619	Deletion	Pathogenic	60781285	60781288	60781284	AAAAG	A	1	2	1	ENST00000423902.7	60678740-60679082;60741259-60743097;60781000-60781430;60794986-60795127;60800388-60800525;60801528-60801593;60808217-60808272;60816387-60816501;60820007-60820090;60821790-60821927;60822024-60822145;60822503-60822746;60823840-60824016;60828663-60828806;60830322-60830577;60836073-60836283;60836817-60837012;60837668-60837835;60838076-60838255;60841644-60841754;60841847-60842052;60844864-60845063;60845250-60845409;60848515-60848604;60849051-60849154;60850493-60850622;60851032-60851104;60851262-60851319;60852019-60852247;60852498-60852706;60852829-60853500;60854363-60854523;60855975-60856202;60856445-60856888;60860904-60861125;60862196-60862336;60862548-60862652;60865016-60868028	3/38	-	2469-2472	1952-1955	651-652	KD/X	-	frameshift_variant	frameshift_variant	HIGH	-35	4	-14	47	0.00	0.00	0.00	0.00	NA	No	No	Yes
NM_000521.4(HEXB):c.1614-16_1622dup	5	1	565192	3074	HEXB	HGNC:4879	ENSG00000049860	Sandhoff disease|not provided	MONDO:MONDO:0010006,MedGen:C0036161,OMIM:268800,Orphanet:796|MedGen:CN517202	268800	565742	rs756912360	RCV000685380|RCV001756151	Duplication	Conflicting interpretations of pathogenicity	74721101	74721102	74721101	A	ATTCATGTTATCTACAGACGTGGAAT	4	2	1	ENST00000261416.12	74685233-74685559;74689328-74689473;74693639-74693704;74696693-74696739;74696996-74697106;74705219-74705320;74713506-74713635;74715510-74715690;74716587-74716673;74718291-74718363;74718797-74718971;74720428-74720518;74720643-74720747;74721118-74721288	14/14	-	1650-1651	1622-1623	541	I/ISCYLQTWNX	NMD_escaping_variant	frameshift_variant	frameshift_variant	HIGH	-	-	-	-	-	-	-	-	NA	No	No	Yes
NM_017780.4(CHD7):c.3379G>T(p.Glu1127Ter)	8	1	565194	55636	CHD7	HGNC:20626	ENSG00000171316	CHARGE association	MONDO:MONDO:0008965,MedGen:C0265354,OMIM:214800,Orphanet:138	214800	573842	rs1563636399	RCV000695614	single nucleotide variant	Pathogenic	60828663	60828663	60828663	G	T	1	2	1	ENST00000423902.7	60678740-60679082;60741259-60743097;60781000-60781430;60794986-60795127;60800388-60800525;60801528-60801593;60808217-60808272;60816387-60816501;60820007-60820090;60821790-60821927;60822024-60822145;60822503-60822746;60823840-60824016;60828663-60828806;60830322-60830577;60836073-60836283;60836817-60837012;60837668-60837835;60838076-60838255;60841644-60841754;60841847-60842052;60844864-60845063;60845250-60845409;60848515-60848604;60849051-60849154;60850493-60850622;60851032-60851104;60851262-60851319;60852019-60852247;60852498-60852706;60852829-60853500;60854363-60854523;60855975-60856202;60856445-60856888;60860904-60861125;60862196-60862336;60862548-60862652;60865016-60868028	14/38	-	3896	3379	1127	E/*	-	stop_gained,splice_region_variant	splice_region_variant	HIGH	-23	0	-29	10	0.20	0.07	0.00	0.00	NA	No	No	Yes
NM_018972.4(GDAP1):c.112C>T(p.Gln38Ter)	8	1	565215	54332	GDAP1	HGNC:15968	ENSG00000104381	Charcot-Marie-Tooth disease type 4A|Charcot-Marie-Tooth disease type 4|Charcot-Marie-Tooth disease	MONDO:MONDO:0008961,MedGen:C1859198,OMIM:214400,Orphanet:99948|MONDO:MONDO:0018995,MedGen:C4082197,Orphanet:64749|MONDO:MONDO:0015626,MedGen:C0007959,OMIM:PS118220,Orphanet:166	214400	569560	rs761035569	RCV000690220|RCV000857203|RCV001173312	single nucleotide variant	Pathogenic/Likely pathogenic	74350573	74350573	74350573	C	T	4	2	1	ENST00000220822.12	74350403-74350578;74351274-74351466;74360137-74360310;74361884-74361978;74362939-74363053;74363985-74366876	1/6	-	171	112	38	Q/*	-	stop_gained	stop_gained	HIGH	15	-4	-43	5	0.00	0.00	0.03	0.00	NA	No	No	No
NM_000051.4(ATM):c.3261del(p.Met1087fs)	11	1	565218	472	ATM	HGNC:795	ENSG00000149311	Ataxia-telangiectasia syndrome|Hereditary cancer-predisposing syndrome	MONDO:MONDO:0008840,MedGen:C0004135,OMIM:208900,Orphanet:100|MONDO:MONDO:0015356,MeSH:D009386,MedGen:C0027672,Orphanet:140162	208900	575083	rs1565429054	RCV000697195|RCV000772607	Deletion	Pathogenic	108272829	108272829	108272828	TG	T	2	2	1	ENST00000675843.1	108223067-108223186;108227595-108227696;108227776-108227888;108229178-108229323;108235670-108235834;108243953-108244118;108244788-108245026;108246964-108247127;108248933-108249102;108250701-108251072;108251837-108252031;108252817-108252912;108253814-108254039;108256215-108256340;108257481-108257606;108258986-108259075;108267171-108267342;108268410-108268609;108271064-108271146;108271251-108271406;108272532-108272607;108272722-108272852;108279491-108279608;108280995-108281168;108282710-108282879;108284227-108284473;108287600-108287715;108288977-108289103;108289602-108289801;108292619-108292793;108293313-108293477;108294927-108295059;108297287-108297382;108299714-108299885;108301648-108301789;108302853-108303029;108304675-108304852;108307897-108307984;108310160-108310315;108312411-108312498;108315823-108315911;108316011-108316113;108317373-108317521;108319954-108320058;108321301-108321420;108325310-108325544;108326058-108326225;108327645-108327758;108329021-108329238;108330214-108330421;108331444-108331557;108331879-108332037;108332762-108332900;108333886-108333968;108334969-108335109;108335845-108335961;108343222-108343371;108345743-108345908;108347279-108347365;108353766-108353880;108354811-108354874;108365082-108365218;108365325-108369102	22/63	-	3411	3261	1087	M/X	-	frameshift_variant	frameshift_variant	HIGH	-6	24	24	20	0.00	0.00	0.00	0.00	NA	No	No	Yes
NM_000051.4(ATM):c.3281del(p.Asn1094fs)	11	1	565223	472	ATM	HGNC:795	ENSG00000149311	Ataxia-telangiectasia syndrome|Hereditary cancer-predisposing syndrome	MONDO:MONDO:0008840,MedGen:C0004135,OMIM:208900,Orphanet:100|MONDO:MONDO:0015356,MeSH:D009386,MedGen:C0027672,Orphanet:140162	208900	581217	rs776516754	RCV000704976|RCV002442531	Deletion	Pathogenic	108272848	108272848	108272847	CA	C	2	2	1	ENST00000675843.1	108223067-108223186;108227595-108227696;108227776-108227888;108229178-108229323;108235670-108235834;108243953-108244118;108244788-108245026;108246964-108247127;108248933-108249102;108250701-108251072;108251837-108252031;108252817-108252912;108253814-108254039;108256215-108256340;108257481-108257606;108258986-108259075;108267171-108267342;108268410-108268609;108271064-108271146;108271251-108271406;108272532-108272607;108272722-108272852;108279491-108279608;108280995-108281168;108282710-108282879;108284227-108284473;108287600-108287715;108288977-108289103;108289602-108289801;108292619-108292793;108293313-108293477;108294927-108295059;108297287-108297382;108299714-108299885;108301648-108301789;108302853-108303029;108304675-108304852;108307897-108307984;108310160-108310315;108312411-108312498;108315823-108315911;108316011-108316113;108317373-108317521;108319954-108320058;108321301-108321420;108325310-108325544;108326058-108326225;108327645-108327758;108329021-108329238;108330214-108330421;108331444-108331557;108331879-108332037;108332762-108332900;108333886-108333968;108334969-108335109;108335845-108335961;108343222-108343371;108345743-108345908;108347279-108347365;108353766-108353880;108354811-108354874;108365082-108365218;108365325-108369102	22/63	-	3431	3281	1094	N/X	-	frameshift_variant	frameshift_variant	HIGH	-26	4	4	0	0.00	0.00	0.00	0.00	NA	No	No	Yes
NM_018972.4(GDAP1):c.694+1G>A	8	1	565224	54332	GDAP1	HGNC:15968	ENSG00000104381	Charcot-Marie-Tooth disease type 4A|not provided	MONDO:MONDO:0008961,MedGen:C1859198,OMIM:214400,Orphanet:99948|MedGen:CN517202	214400	574458	rs1183978180	RCV000696394|RCV001784326	single nucleotide variant	Pathogenic/Likely pathogenic	74363054	74363054	74363054	G	A	5	2	1	ENST00000220822.12	74350403-74350578;74351274-74351466;74360137-74360310;74361884-74361978;74362939-74363053;74363985-74366876	-	5/5	-	-	-	-	-	splice_donor_variant	splice_donor_variant	HIGH	3	-40	3	-1	0.00	0.00	0.09	1.00	NA	No	No	No
NM_000051.4(ATM):c.3436G>T(p.Glu1146Ter)	11	1	565242	472	ATM	HGNC:795	ENSG00000149311	Ataxia-telangiectasia syndrome|Hereditary cancer-predisposing syndrome	MONDO:MONDO:0008840,MedGen:C0004135,OMIM:208900,Orphanet:100|MONDO:MONDO:0015356,MeSH:D009386,MedGen:C0027672,Orphanet:140162	208900	578382	rs1565441511	RCV000701367|RCV002458287	single nucleotide variant	Pathogenic	108281028	108281028	108281028	G	T	2	2	1	ENST00000675843.1	108223067-108223186;108227595-108227696;108227776-108227888;108229178-108229323;108235670-108235834;108243953-108244118;108244788-108245026;108246964-108247127;108248933-108249102;108250701-108251072;108251837-108252031;108252817-108252912;108253814-108254039;108256215-108256340;108257481-108257606;108258986-108259075;108267171-108267342;108268410-108268609;108271064-108271146;108271251-108271406;108272532-108272607;108272722-108272852;108279491-108279608;108280995-108281168;108282710-108282879;108284227-108284473;108287600-108287715;108288977-108289103;108289602-108289801;108292619-108292793;108293313-108293477;108294927-108295059;108297287-108297382;108299714-108299885;108301648-108301789;108302853-108303029;108304675-108304852;108307897-108307984;108310160-108310315;108312411-108312498;108315823-108315911;108316011-108316113;108317373-108317521;108319954-108320058;108321301-108321420;108325310-108325544;108326058-108326225;108327645-108327758;108329021-108329238;108330214-108330421;108331444-108331557;108331879-108332037;108332762-108332900;108333886-108333968;108334969-108335109;108335845-108335961;108343222-108343371;108345743-108345908;108347279-108347365;108353766-108353880;108354811-108354874;108365082-108365218;108365325-108369102	24/63	-	3586	3436	1146	E/*	-	stop_gained	stop_gained	HIGH	14	-33	-47	-25	0.00	0.42	0.00	0.00	NA	No	Yes	Yes
NC_000017.11:g.(?_31327499)_(31327839_?)del	17	NA	402236	4763	NF1	HGNC:7765	NA	Neurofibromatosis, type 1	MONDO:MONDO:0018975,MedGen:C0027831,OMIM:162200,Orphanet:636	162200	417335	rs-1	RCV000463947	Deletion	Pathogenic	31327499	31327839	-1	na	na	1	2	1	ENST00000358273.9	31094977-31095369;31155983-31156126;31159010-31159093;31163186-31163376;31169891-31169997;31181422-31181489;31181710-31181785;31182508-31182665;31200422-31200595;31201037-31201159;31201411-31201485;31206240-31206371;31214451-31214585;31219005-31219118;31221850-31221929;31223444-31223567;31225095-31225250;31226435-31226684;31227218-31227291;31227523-31227606;31229025-31229465;31229835-31229974;31230260-31230382;31230842-31230925;31232073-31232189;31232700-31232881;31233002-31233213;31235611-31235772;31235918-31236021;31248984-31249119;31252938-31253000;31258344-31258502;31259032-31259129;31260369-31260515;31261711-31261857;31265229-31265339;31325820-31326252;31327499-31327839;31330296-31330498;31334838-31335031;31336333-31336473;31336635-31336914;31337368-31337582;31337819-31337880;31338025-31338139;31338704-31338805;31340505-31340645;31343009-31343135;31349120-31349251;31350183-31350318;31352257-31352414;31356460-31356582;31356960-31357090;31357269-31357369;31358480-31358622;31358969-31359015;31360487-31360703;31374013-31377675	NA	NA	NA	NA	NA	NA	NA	NA	SV	NA	NA	NA	NA	NA	NA	NA	NA	NA	NA	No	No	Yes
NM_000051.4(ATM):c.3520_3523del(p.Phe1174fs)	11	1	565257	472	ATM	HGNC:795	ENSG00000149311	Ataxia-telangiectasia syndrome	MONDO:MONDO:0008840,MedGen:C0004135,OMIM:208900,Orphanet:100	208900	575278	rs1394502687	RCV000697452	Microsatellite	Pathogenic	108281108	108281111	108281107	CTTTG	C	1	2	1	ENST00000675843.1	108223067-108223186;108227595-108227696;108227776-108227888;108229178-108229323;108235670-108235834;108243953-108244118;108244788-108245026;108246964-108247127;108248933-108249102;108250701-108251072;108251837-108252031;108252817-108252912;108253814-108254039;108256215-108256340;108257481-108257606;108258986-108259075;108267171-108267342;108268410-108268609;108271064-108271146;108271251-108271406;108272532-108272607;108272722-108272852;108279491-108279608;108280995-108281168;108282710-108282879;108284227-108284473;108287600-108287715;108288977-108289103;108289602-108289801;108292619-108292793;108293313-108293477;108294927-108295059;108297287-108297382;108299714-108299885;108301648-108301789;108302853-108303029;108304675-108304852;108307897-108307984;108310160-108310315;108312411-108312498;108315823-108315911;108316011-108316113;108317373-108317521;108319954-108320058;108321301-108321420;108325310-108325544;108326058-108326225;108327645-108327758;108329021-108329238;108330214-108330421;108331444-108331557;108331879-108332037;108332762-108332900;108333886-108333968;108334969-108335109;108335845-108335961;108343222-108343371;108345743-108345908;108347279-108347365;108353766-108353880;108354811-108354874;108365082-108365218;108365325-108369102	24/63	-	3670-3673	3520-3523	1174-1175	FA/X	-	frameshift_variant	frameshift_variant	HIGH	-24	26	10	-43	0.15	0.00	0.00	0.00	NA	No	Yes	Yes
NM_000051.4(ATM):c.4988del(p.Gly1663fs)	11	1	565291	472	ATM	HGNC:795	ENSG00000149311	Ataxia-telangiectasia syndrome	MONDO:MONDO:0008840,MedGen:C0004135,OMIM:208900,Orphanet:100	208900	573471	rs1565470139	RCV000695155	Deletion	Pathogenic	108297364	108297364	108297363	TG	T	1	2	1	ENST00000675843.1	108223067-108223186;108227595-108227696;108227776-108227888;108229178-108229323;108235670-108235834;108243953-108244118;108244788-108245026;108246964-108247127;108248933-108249102;108250701-108251072;108251837-108252031;108252817-108252912;108253814-108254039;108256215-108256340;108257481-108257606;108258986-108259075;108267171-108267342;108268410-108268609;108271064-108271146;108271251-108271406;108272532-108272607;108272722-108272852;108279491-108279608;108280995-108281168;108282710-108282879;108284227-108284473;108287600-108287715;108288977-108289103;108289602-108289801;108292619-108292793;108293313-108293477;108294927-108295059;108297287-108297382;108299714-108299885;108301648-108301789;108302853-108303029;108304675-108304852;108307897-108307984;108310160-108310315;108312411-108312498;108315823-108315911;108316011-108316113;108317373-108317521;108319954-108320058;108321301-108321420;108325310-108325544;108326058-108326225;108327645-108327758;108329021-108329238;108330214-108330421;108331444-108331557;108331879-108332037;108332762-108332900;108333886-108333968;108334969-108335109;108335845-108335961;108343222-108343371;108345743-108345908;108347279-108347365;108353766-108353880;108354811-108354874;108365082-108365218;108365325-108369102	33/63	-	5138	4988	1663	G/X	-	frameshift_variant	frameshift_variant	HIGH	-27	0	11	18	0.04	0.00	0.00	0.04	NA	No	Yes	Yes
NM_152564.5(VPS13B):c.9416G>A(p.Trp3139Ter)	8	1	565309	157680	VPS13B	HGNC:2183	ENSG00000132549	Cohen syndrome	MONDO:MONDO:0008999,MedGen:C0265223,OMIM:216550,Orphanet:193	216550	568179	rs1563497844	RCV000688450	single nucleotide variant	Pathogenic	99832454	99832454	99832454	G	A	1	2	1	ENST00000357162.7	99013274-99013347;99013760-99013935;99038423-99038566;99096312-99096432;99102953-99103120;99111098-99111279;99115700-99115874;99121177-99121445;99134632-99134727;99135015-99135137;99135596-99135733;99136665-99136752;99142974-99143165;99147841-99148010;99156549-99156743;99170039-99170163;99192876-99193057;99274198-99274332;99275081-99275254;99384208-99384317;99391557-99391704;99431537-99431664;99442401-99442635;99467414-99467634;99481599-99481802;99501687-99501858;99502836-99502950;99507137-99507203;99511104-99511512;99520899-99521010;99556450-99556653;99575658-99575784;99577490-99577633;99641811-99642498;99661354-99661491;99699525-99699932;99717171-99717373;99720345-99720552;99720863-99721047;99766774-99766970;99776775-99776956;99778682-99779031;99784315-99784476;99809375-99809530;99817540-99817803;99818451-99818534;99818713-99818888;99819412-99819582;99819921-99820122;99821294-99821482;99823832-99823978;99832369-99832652;99835197-99835324;99835539-99835738;99848776-99848894;99853451-99854256;99859304-99859480;99861776-99861946;99868289-99868465;99870785-99870887;99871448-99871697;99875418-99877580	52/62	-	9519	9416	3139	W/*	-	stop_gained	stop_gained	HIGH	2	-42	2	24	0.03	0.00	0.00	0.00	NA	No	No	Yes
NM_000051.4(ATM):c.6146_6147del(p.Thr2048_Tyr2049insTer)	11	1	565350	472	ATM	HGNC:795	ENSG00000149311	Ataxia-telangiectasia syndrome|not provided|Hereditary cancer-predisposing syndrome	MONDO:MONDO:0008840,MedGen:C0004135,OMIM:208900,Orphanet:100|MedGen:CN517202|MONDO:MONDO:0015356,MeSH:D009386,MedGen:C0027672,Orphanet:140162	208900	576000	rs1565499757	RCV000698373|RCV001545926|RCV002352170	Microsatellite	Pathogenic	108316059	108316060	108316058	CAT	C	3	2	1	ENST00000675843.1	108223067-108223186;108227595-108227696;108227776-108227888;108229178-108229323;108235670-108235834;108243953-108244118;108244788-108245026;108246964-108247127;108248933-108249102;108250701-108251072;108251837-108252031;108252817-108252912;108253814-108254039;108256215-108256340;108257481-108257606;108258986-108259075;108267171-108267342;108268410-108268609;108271064-108271146;108271251-108271406;108272532-108272607;108272722-108272852;108279491-108279608;108280995-108281168;108282710-108282879;108284227-108284473;108287600-108287715;108288977-108289103;108289602-108289801;108292619-108292793;108293313-108293477;108294927-108295059;108297287-108297382;108299714-108299885;108301648-108301789;108302853-108303029;108304675-108304852;108307897-108307984;108310160-108310315;108312411-108312498;108315823-108315911;108316011-108316113;108317373-108317521;108319954-108320058;108321301-108321420;108325310-108325544;108326058-108326225;108327645-108327758;108329021-108329238;108330214-108330421;108331444-108331557;108331879-108332037;108332762-108332900;108333886-108333968;108334969-108335109;108335845-108335961;108343222-108343371;108345743-108345908;108347279-108347365;108353766-108353880;108354811-108354874;108365082-108365218;108365325-108369102	42/63	-	6296-6297	6146-6147	2049	Y/X	-	frameshift_variant	frameshift_variant	HIGH	-50	-49	38	-7	0.00	0.00	0.00	0.00	NA	No	No	Yes
NC_000017.11:g.(?_31095304)_(31156132_?)del	17	NA	466208	4763	NF1	HGNC:7765	NA	Neurofibromatosis, type 1	MONDO:MONDO:0018975,MedGen:C0027831,OMIM:162200,Orphanet:636	162200	457497	rs-1	RCV000554138	Deletion	Pathogenic	31095304	31156132	-1	na	na	1	2	1	ENST00000358273.9	31094977-31095369;31155983-31156126;31159010-31159093;31163186-31163376;31169891-31169997;31181422-31181489;31181710-31181785;31182508-31182665;31200422-31200595;31201037-31201159;31201411-31201485;31206240-31206371;31214451-31214585;31219005-31219118;31221850-31221929;31223444-31223567;31225095-31225250;31226435-31226684;31227218-31227291;31227523-31227606;31229025-31229465;31229835-31229974;31230260-31230382;31230842-31230925;31232073-31232189;31232700-31232881;31233002-31233213;31235611-31235772;31235918-31236021;31248984-31249119;31252938-31253000;31258344-31258502;31259032-31259129;31260369-31260515;31261711-31261857;31265229-31265339;31325820-31326252;31327499-31327839;31330296-31330498;31334838-31335031;31336333-31336473;31336635-31336914;31337368-31337582;31337819-31337880;31338025-31338139;31338704-31338805;31340505-31340645;31343009-31343135;31349120-31349251;31350183-31350318;31352257-31352414;31356460-31356582;31356960-31357090;31357269-31357369;31358480-31358622;31358969-31359015;31360487-31360703;31374013-31377675	NA	NA	NA	NA	NA	NA	NA	NA	SV	NA	NA	NA	NA	NA	NA	NA	NA	NA	NA	No	No	Yes
NC_000017.11:g.(?_31155977)_(31374161_?)del	17	NA	467083	4763	NF1	HGNC:7765	NA	Neurofibromatosis, type 1	MONDO:MONDO:0018975,MedGen:C0027831,OMIM:162200,Orphanet:636	162200	457502	rs-1	RCV000555597	Deletion	Pathogenic	31155977	31374161	-1	na	na	1	2	1	ENST00000358273.9	31094977-31095369;31155983-31156126;31159010-31159093;31163186-31163376;31169891-31169997;31181422-31181489;31181710-31181785;31182508-31182665;31200422-31200595;31201037-31201159;31201411-31201485;31206240-31206371;31214451-31214585;31219005-31219118;31221850-31221929;31223444-31223567;31225095-31225250;31226435-31226684;31227218-31227291;31227523-31227606;31229025-31229465;31229835-31229974;31230260-31230382;31230842-31230925;31232073-31232189;31232700-31232881;31233002-31233213;31235611-31235772;31235918-31236021;31248984-31249119;31252938-31253000;31258344-31258502;31259032-31259129;31260369-31260515;31261711-31261857;31265229-31265339;31325820-31326252;31327499-31327839;31330296-31330498;31334838-31335031;31336333-31336473;31336635-31336914;31337368-31337582;31337819-31337880;31338025-31338139;31338704-31338805;31340505-31340645;31343009-31343135;31349120-31349251;31350183-31350318;31352257-31352414;31356460-31356582;31356960-31357090;31357269-31357369;31358480-31358622;31358969-31359015;31360487-31360703;31374013-31377675	NA	NA	NA	NA	NA	NA	NA	NA	SV	NA	NA	NA	NA	NA	NA	NA	NA	NA	NA	No	No	Yes
NM_000051.4(ATM):c.6311G>A(p.Trp2104Ter)	11	1	565373	472	ATM	HGNC:795	ENSG00000149311	Ataxia-telangiectasia syndrome|Hereditary cancer-predisposing syndrome	MONDO:MONDO:0008840,MedGen:C0004135,OMIM:208900,Orphanet:100|MONDO:MONDO:0015356,MeSH:D009386,MedGen:C0027672,Orphanet:140162	208900	581787	rs1064794143	RCV000705717|RCV002352211	single nucleotide variant	Pathogenic	108317485	108317485	108317485	G	A	2	2	1	ENST00000675843.1	108223067-108223186;108227595-108227696;108227776-108227888;108229178-108229323;108235670-108235834;108243953-108244118;108244788-108245026;108246964-108247127;108248933-108249102;108250701-108251072;108251837-108252031;108252817-108252912;108253814-108254039;108256215-108256340;108257481-108257606;108258986-108259075;108267171-108267342;108268410-108268609;108271064-108271146;108271251-108271406;108272532-108272607;108272722-108272852;108279491-108279608;108280995-108281168;108282710-108282879;108284227-108284473;108287600-108287715;108288977-108289103;108289602-108289801;108292619-108292793;108293313-108293477;108294927-108295059;108297287-108297382;108299714-108299885;108301648-108301789;108302853-108303029;108304675-108304852;108307897-108307984;108310160-108310315;108312411-108312498;108315823-108315911;108316011-108316113;108317373-108317521;108319954-108320058;108321301-108321420;108325310-108325544;108326058-108326225;108327645-108327758;108329021-108329238;108330214-108330421;108331444-108331557;108331879-108332037;108332762-108332900;108333886-108333968;108334969-108335109;108335845-108335961;108343222-108343371;108345743-108345908;108347279-108347365;108353766-108353880;108354811-108354874;108365082-108365218;108365325-108369102	43/63	-	6461	6311	2104	W/*	-	stop_gained	stop_gained	HIGH	2	-42	40	36	0.00	0.00	0.00	0.00	NA	No	No	Yes
NM_000426.4(LAMA2):c.149C>T(p.Ala50Val)	6	1	565379	3908	LAMA2	HGNC:6482	ENSG00000196569	LAMA2-related muscular dystrophy|Merosin deficient congenital muscular dystrophy|not provided	MONDO:MONDO:0100228,MedGen:CN117977|MONDO:MONDO:0011925,MedGen:C1263858,OMIM:607855,Orphanet:258|MedGen:CN517202	607855	570290	rs191899712	RCV000691120|RCV000754732|RCV001766480	single nucleotide variant	Conflicting interpretations of pathogenicity	129049954	129049954	129049954	C	T	4	2	1	ENST00000421865.3	128883138-128883357;129049918-129050088;129059784-129059896;129098173-129098415;129143901-129144080;129146959-129147048;129148979-129149096;129154505-129154683;129165576-129165675;129177706-129177866;129190205-129190345;129192680-129192853;129250112-129250213;129252084-129252295;129260711-129260822;129267106-129267219;129270624-129270751;129280061-129280147;129287847-129288058;129291614-129291720;129297685-129297865;129300736-129300872;129312861-129313097;129314655-129314798;129315476-129315655;129315762-129315950;129316038-129316171;129320538-129320655;129328278-129328412;129342343-129342467;129349298-129349384;129353164-129353357;129366219-129366361;129369892-129369990;129383122-129383233;129391491-129391653;129393045-129393255;129401224-129401340;129402324-129402487;129403821-129403959;129427752-129427854;129438646-129438762;129440816-129440998;129443063-129443068;129445667-129445821;129452988-129453131;129454155-129454288;129456335-129456494;129460200-129460324;129464290-129464452;129465145-129465289;129473214-129473352;129475390-129475401;129478693-129478813;129481263-129481439;129486474-129486622;129491901-129492077;129492315-129492483;129502659-129502771;129503091-129503280;129505200-129505355;129507489-129507642;129512363-129512493;129514373-129514595;129516190-129516566	2/65	-	257	149	50	A/V	-	missense_variant	missense_variant	MODERATE	36	-36	-2	45	0.00	0.00	0.00	0.00	NA	No	No	Yes
NM_000051.4(ATM):c.6975+1G>T	11	1	565405	472	ATM	HGNC:795	ENSG00000149311	Ataxia-telangiectasia syndrome|Hereditary cancer-predisposing syndrome	MONDO:MONDO:0008840,MedGen:C0004135,OMIM:208900,Orphanet:100|MONDO:MONDO:0015356,MeSH:D009386,MedGen:C0027672,Orphanet:140162	208900	570620	rs1565521129	RCV000691522|RCV001025866	single nucleotide variant	Likely pathogenic	108326226	108326226	108326226	G	T	2	2	1	ENST00000675843.1	108223067-108223186;108227595-108227696;108227776-108227888;108229178-108229323;108235670-108235834;108243953-108244118;108244788-108245026;108246964-108247127;108248933-108249102;108250701-108251072;108251837-108252031;108252817-108252912;108253814-108254039;108256215-108256340;108257481-108257606;108258986-108259075;108267171-108267342;108268410-108268609;108271064-108271146;108271251-108271406;108272532-108272607;108272722-108272852;108279491-108279608;108280995-108281168;108282710-108282879;108284227-108284473;108287600-108287715;108288977-108289103;108289602-108289801;108292619-108292793;108293313-108293477;108294927-108295059;108297287-108297382;108299714-108299885;108301648-108301789;108302853-108303029;108304675-108304852;108307897-108307984;108310160-108310315;108312411-108312498;108315823-108315911;108316011-108316113;108317373-108317521;108319954-108320058;108321301-108321420;108325310-108325544;108326058-108326225;108327645-108327758;108329021-108329238;108330214-108330421;108331444-108331557;108331879-108332037;108332762-108332900;108333886-108333968;108334969-108335109;108335845-108335961;108343222-108343371;108345743-108345908;108347279-108347365;108353766-108353880;108354811-108354874;108365082-108365218;108365325-108369102	-	47/62	-	-	-	-	-	splice_donor_variant	splice_donor_variant	HIGH	27	-1	-9	-1	0.00	0.00	0.01	0.98	NA	No	No	Yes
NM_014334.4(FRRS1L):c.486C>A(p.Cys162Ter)	9	-1	565408	23732	FRRS1L	HGNC:1362	ENSG00000260230	Developmental and epileptic encephalopathy, 37	MONDO:MONDO:0014859,MedGen:C4310770,OMIM:616981	616981	575860	rs779716535	RCV000698199	single nucleotide variant	Pathogenic/Likely pathogenic	109141566	109141566	109141566	G	T	2	2	1	ENST00000561981.5	109167249-109166901;109149720-109149636;109147189-109147051;109141589-109141343;109137627-109130293	4/5	-	597	486	162	C/*	-	stop_gained	stop_gained	HIGH	-50	23	23	-45	0.00	0.18	0.00	0.00	NA	No	No	Yes
NM_014334.4(FRRS1L):c.300_301del(p.Cys100fs)	9	-1	565409	23732	FRRS1L	HGNC:1362	ENSG00000260230	Developmental and epileptic encephalopathy, 37	MONDO:MONDO:0014859,MedGen:C4310770,OMIM:616981	616981	569279	rs1564232243	RCV000689869	Microsatellite	Pathogenic	109149658	109149659	109149657	CCA	C	1	2	1	ENST00000561981.5	109167249-109166901;109149720-109149636;109147189-109147051;109141589-109141343;109137627-109130293	2/5	-	411-412	300-301	100-101	CG/WX	-	frameshift_variant	frameshift_variant	HIGH	13	-22	-22	-38	0.00	0.00	0.00	0.00	NA	No	No	Yes
NM_000051.4(ATM):c.7788+1G>T	11	1	565431	472	ATM	HGNC:795	ENSG00000149311	Ataxia-telangiectasia syndrome|not provided	MONDO:MONDO:0008840,MedGen:C0004135,OMIM:208900,Orphanet:100|MedGen:CN517202	208900	565420	rs1565534524	RCV000684980|RCV001355283	single nucleotide variant	Likely pathogenic	108332038	108332038	108332038	G	T	2	2	1	ENST00000675843.1	108223067-108223186;108227595-108227696;108227776-108227888;108229178-108229323;108235670-108235834;108243953-108244118;108244788-108245026;108246964-108247127;108248933-108249102;108250701-108251072;108251837-108252031;108252817-108252912;108253814-108254039;108256215-108256340;108257481-108257606;108258986-108259075;108267171-108267342;108268410-108268609;108271064-108271146;108271251-108271406;108272532-108272607;108272722-108272852;108279491-108279608;108280995-108281168;108282710-108282879;108284227-108284473;108287600-108287715;108288977-108289103;108289602-108289801;108292619-108292793;108293313-108293477;108294927-108295059;108297287-108297382;108299714-108299885;108301648-108301789;108302853-108303029;108304675-108304852;108307897-108307984;108310160-108310315;108312411-108312498;108315823-108315911;108316011-108316113;108317373-108317521;108319954-108320058;108321301-108321420;108325310-108325544;108326058-108326225;108327645-108327758;108329021-108329238;108330214-108330421;108331444-108331557;108331879-108332037;108332762-108332900;108333886-108333968;108334969-108335109;108335845-108335961;108343222-108343371;108345743-108345908;108347279-108347365;108353766-108353880;108354811-108354874;108365082-108365218;108365325-108369102	-	52/62	-	-	-	-	-	splice_donor_variant	splice_donor_variant	HIGH	30	-1	-31	-1	0.00	0.00	0.00	0.82	NA	No	No	Yes
NM_000051.4(ATM):c.8440del(p.Glu2814fs)	11	1	565451	472	ATM	HGNC:795	ENSG00000149311	Ataxia-telangiectasia syndrome	MONDO:MONDO:0008840,MedGen:C0004135,OMIM:208900,Orphanet:100	208900	573715	rs752526400	RCV000695448	Deletion	Pathogenic	108345764	108345764	108345763	TG	T	1	2	1	ENST00000675843.1	108223067-108223186;108227595-108227696;108227776-108227888;108229178-108229323;108235670-108235834;108243953-108244118;108244788-108245026;108246964-108247127;108248933-108249102;108250701-108251072;108251837-108252031;108252817-108252912;108253814-108254039;108256215-108256340;108257481-108257606;108258986-108259075;108267171-108267342;108268410-108268609;108271064-108271146;108271251-108271406;108272532-108272607;108272722-108272852;108279491-108279608;108280995-108281168;108282710-108282879;108284227-108284473;108287600-108287715;108288977-108289103;108289602-108289801;108292619-108292793;108293313-108293477;108294927-108295059;108297287-108297382;108299714-108299885;108301648-108301789;108302853-108303029;108304675-108304852;108307897-108307984;108310160-108310315;108312411-108312498;108315823-108315911;108316011-108316113;108317373-108317521;108319954-108320058;108321301-108321420;108325310-108325544;108326058-108326225;108327645-108327758;108329021-108329238;108330214-108330421;108331444-108331557;108331879-108332037;108332762-108332900;108333886-108333968;108334969-108335109;108335845-108335961;108343222-108343371;108345743-108345908;108347279-108347365;108353766-108353880;108354811-108354874;108365082-108365218;108365325-108369102	58/63	-	8590	8440	2814	E/X	-	frameshift_variant	frameshift_variant	HIGH	50	-20	-20	27	0.00	0.14	0.00	0.00	NA	No	No	Yes
NM_182961.4(SYNE1):c.17215C>T(p.Gln5739Ter)	6	-1	565468	23345	SYNE1	HGNC:17089	ENSG00000131018	Autosomal recessive ataxia, Beauce type;Emery-Dreifuss muscular dystrophy 4, autosomal dominant	MONDO:MONDO:0012549,MedGen:C1853116,OMIM:610743,Orphanet:88644;MONDO:MONDO:0013071,MedGen:C2751807,OMIM:612998,Orphanet:261	610743;612998	571581	rs746328978	RCV000692762	single nucleotide variant	Pathogenic	152308620	152308620	152308620	G	A	1	2	1	ENST00000367255.10	152637362-152637189;152636805-152636638;152628554-152628265;152540021-152539960;152526175-152526080;152520542-152520459;152511103-152511011;152510371-152510193;152505397-152505201;152502742-152502633;152498792-152498742;152488503-152488396;152484972-152484835;152483249-152483085;152472413-152472301;152471765-152471597;152466078-152465982;152465460-152465258;152463517-152463353;152462890-152462738;152461740-152461597;152458930-152458757;152456044-152455886;152455590-152455426;152453720-152453586;152451205-152451047;152450833-152450625;152449641-152449533;152447622-152447458;152444578-152444411;152442245-152442075;152441270-152441130;152436101-152435941;152433945-152433795;152430709-152430482;152430210-152430112;152428392-152428205;152427816-152427693;152425547-152425381;152419722-152419569;152417015-152416387;152413531-152413352;152409709-152409559;152409226-152409068;152407196-152407014;152404314-152404213;152401341-152401138;152399823-152399616;152398731-152398619;152396980-152396775;152395671-152395516;152391568-152391277;152390452-152390280;152387381-152387072;152385838-152385674;152381362-152381006;152376912-152376776;152376558-152376381;152373219-152373037;152369614-152369471;152369127-152368972;152367382-152367218;152365019-152364847;152362323-152362170;152359458-152359315;152358537-152358373;152354976-152354659;152353744-152353589;152353433-152353263;152352353-152352027;152350770-152350618;152350335-152350168;152347235-152347059;152344227-152344081;152339366-152339241;152337017-152336841;152334273-152334008;152331890-152329730;152326633-152326296;152326102-152325958;152325302-152325084;152323737-152323478;152321886-152321721;152321390-152321238;152319015-152318863;152318263-152318081;152316986-152316849;152310873-152310688;152310518-152310396;152310017-152309835;152308632-152308489;152302063-152301869;152300781-152300641;152294127-152293960;152293749-152293588;152284172-152283978;152281980-152281807;152278280-152278089;152269286-152269155;152268165-152268056;152262188-152262032;152256765-152256634;152255746-152255591;152255089-152254880;152249262-152249161;152244656-152244537;152242440-152242240;152239706-152239533;152236948-152236817;152236303-152236107;152234800-152234668;152233963-152233781;152232265-152232116;152231567-152231391;152230702-152230547;152225876-152225721;152224664-152224494;152221559-152221426;152221046-152220842;152219185-152219003;152218403-152218257;152215060-152214906;152213759-152213612;152211588-152211494;152208206-152207972;152206362-152206168;152201949-152201824;152189407-152189252;152180294-152180136;152176560-152176394;152164325-152164163;152156097-152155910;152155042-152154892;152152141-152151959;152151690-152151553;152149668-152149477;152148378-152148045;152143765-152143623;152141329-152141203;152140161-152139950;152136818-152136618;152135232-152135104;152133488-152133276;152132214-152132122;152130778-152130720;152122676-152121687	91/146	-	17780	17215	5739	Q/*	-	stop_gained	stop_gained	HIGH	-	-	-	-	-	-	-	-	NA	No	Yes	No
NM_182961.4(SYNE1):c.1219_1220del(p.Leu407fs)	6	-1	565498	23345	SYNE1	HGNC:17089	ENSG00000131018	Emery-Dreifuss muscular dystrophy 4, autosomal dominant;Autosomal recessive ataxia, Beauce type	MONDO:MONDO:0013071,MedGen:C2751807,OMIM:612998,Orphanet:261;MONDO:MONDO:0012549,MedGen:C1853116,OMIM:610743,Orphanet:88644	612998;610743	568019	rs1564367104	RCV000688252	Microsatellite	Pathogenic	152483215	152483216	152483214	AAG	A	1	2	1	ENST00000367255.10	152637362-152637189;152636805-152636638;152628554-152628265;152540021-152539960;152526175-152526080;152520542-152520459;152511103-152511011;152510371-152510193;152505397-152505201;152502742-152502633;152498792-152498742;152488503-152488396;152484972-152484835;152483249-152483085;152472413-152472301;152471765-152471597;152466078-152465982;152465460-152465258;152463517-152463353;152462890-152462738;152461740-152461597;152458930-152458757;152456044-152455886;152455590-152455426;152453720-152453586;152451205-152451047;152450833-152450625;152449641-152449533;152447622-152447458;152444578-152444411;152442245-152442075;152441270-152441130;152436101-152435941;152433945-152433795;152430709-152430482;152430210-152430112;152428392-152428205;152427816-152427693;152425547-152425381;152419722-152419569;152417015-152416387;152413531-152413352;152409709-152409559;152409226-152409068;152407196-152407014;152404314-152404213;152401341-152401138;152399823-152399616;152398731-152398619;152396980-152396775;152395671-152395516;152391568-152391277;152390452-152390280;152387381-152387072;152385838-152385674;152381362-152381006;152376912-152376776;152376558-152376381;152373219-152373037;152369614-152369471;152369127-152368972;152367382-152367218;152365019-152364847;152362323-152362170;152359458-152359315;152358537-152358373;152354976-152354659;152353744-152353589;152353433-152353263;152352353-152352027;152350770-152350618;152350335-152350168;152347235-152347059;152344227-152344081;152339366-152339241;152337017-152336841;152334273-152334008;152331890-152329730;152326633-152326296;152326102-152325958;152325302-152325084;152323737-152323478;152321886-152321721;152321390-152321238;152319015-152318863;152318263-152318081;152316986-152316849;152310873-152310688;152310518-152310396;152310017-152309835;152308632-152308489;152302063-152301869;152300781-152300641;152294127-152293960;152293749-152293588;152284172-152283978;152281980-152281807;152278280-152278089;152269286-152269155;152268165-152268056;152262188-152262032;152256765-152256634;152255746-152255591;152255089-152254880;152249262-152249161;152244656-152244537;152242440-152242240;152239706-152239533;152236948-152236817;152236303-152236107;152234800-152234668;152233963-152233781;152232265-152232116;152231567-152231391;152230702-152230547;152225876-152225721;152224664-152224494;152221559-152221426;152221046-152220842;152219185-152219003;152218403-152218257;152215060-152214906;152213759-152213612;152211588-152211494;152208206-152207972;152206362-152206168;152201949-152201824;152189407-152189252;152180294-152180136;152176560-152176394;152164325-152164163;152156097-152155910;152155042-152154892;152152141-152151959;152151690-152151553;152149668-152149477;152148378-152148045;152143765-152143623;152141329-152141203;152140161-152139950;152136818-152136618;152135232-152135104;152133488-152133276;152132214-152132122;152130778-152130720;152122676-152121687	14/146	-	1784-1785	1219-1220	407	L/X	-	frameshift_variant	frameshift_variant	HIGH	-	-	-	-	-	-	-	-	NA	No	Yes	No
NM_001382.4(DPAGT1):c.26dup(p.Met9fs)	11	-1	565535	1798	DPAGT1	HGNC:2995	ENSG00000172269	DPAGT1-congenital disorder of glycosylation;Congenital myasthenic syndrome 13|Congenital disorder of glycosylation	MONDO:MONDO:0011964,MedGen:C2931004,OMIM:608093,Orphanet:86309;MONDO:MONDO:0013883,MedGen:C3553645,OMIM:614750,Orphanet:353327,Orphanet:590|MONDO:MONDO:0015286,MedGen:C0282577,Orphanet:137	608093;614750	567578	rs768656482	RCV000687708|RCV001291076	Duplication	Pathogenic	119101629	119101630	119101629	C	CA	2	2	1	ENST00000354202.9	119101853-119101495;119101138-119101018;119100843-119100630;119100408-119100262;119098487-119098403;119098043-119097855;119097551-119097464;119097297-119097142;119097063-119096510	1/9	-	223-224	25-26	9	M/IX	NMD_escaping_variant	frameshift_variant	frameshift_variant	HIGH	-	-	-	-	-	-	-	-	NA	No	No	Yes
NM_001330260.2(SCN8A):c.2983A>G(p.Asn995Asp)	12	1	565556	6334	SCN8A	HGNC:10596	ENSG00000196876	Early infantile epileptic encephalopathy with suppression bursts|Developmental and epileptic encephalopathy, 13	MONDO:MONDO:0100062,MedGen:C0393706,OMIM:PS308350,Orphanet:1934|MONDO:MONDO:0013801,MedGen:C3281191,OMIM:614558,Orphanet:442835	614558	576451	rs1565917769	RCV000698952|RCV001542340	single nucleotide variant	Conflicting interpretations of pathogenicity	51768946	51768946	51768946	A	G	2	2	1	ENST00000627620.5	51591233-51591359;51662764-51663093;51684174-51684292;51686368-51686457;51687091-51687219;51689005-51689096;51699570-51699791;51701144-51701207;51702773-51702914;51705417-51705623;51706422-51706715;51721546-51721908;51745903-51746035;51751355-51751593;51762503-51762676;51765671-51766027;51768865-51769335;51769868-51769985;51770529-51770683;51774189-51774362;51780649-51780771;51786542-51786826;51788695-51788748;51789281-51789418;51790398-51790502;51794371-51794641;51806282-51812864	17/27	-	3164	2983	995	N/D	-	missense_variant	missense_variant	MODERATE	-40	12	36	11	0.00	0.00	0.00	0.00	NA	No	No	Yes
NM_054012.4(ASS1):c.319del(p.Gln107fs)	9	1	565573	445	ASS1	HGNC:758	ENSG00000130707	Citrullinemia type I|Citrullinemia	MONDO:MONDO:0008988,MedGen:C4721769,OMIM:215700,Orphanet:247525|Human Phenotype Ontology:HP:0032397,MONDO:MONDO:0015991,MedGen:C0175683,Orphanet:187	215700	573823	rs1564903969	RCV000695591|RCV002233293	Deletion	Pathogenic/Likely pathogenic	130458543	130458543	130458542	GC	G	2	2	1	ENST00000352480.10	130444961-130444995;130452224-130452333;130454305-130454373;130458401-130458589;130464111-130464167;130466725-130466799;130470834-130470904;130471485-130471515;130476871-130476961;130479716-130479800;130480385-130480449;130489333-130489464;130494867-130495023;130499505-130499570;130500976-130501274	4/15	-	359	319	107	Q/X	-	frameshift_variant	frameshift_variant	HIGH	17	-33	17	45	0.00	0.00	0.01	0.00	NA	No	No	Yes
NM_001077365.2(POMT1):c.987-2A>C	9	1	565589	10585	POMT1	HGNC:9202	ENSG00000130714	Autosomal recessive limb-girdle muscular dystrophy type 2K;Walker-Warburg congenital muscular dystrophy;Muscular dystrophy-dystroglycanopathy (congenital with intellectual disability), type B1	MONDO:MONDO:0012248,MedGen:C1836373,OMIM:609308,Orphanet:86812;MONDO:MONDO:0000171,MedGen:C0265221,OMIM:PS236670,Orphanet:899;MONDO:MONDO:0013159,MedGen:C3150415,OMIM:613155	609308;613155	580822	rs1453773610	RCV000704477	single nucleotide variant	Likely pathogenic	131512039	131512039	131512039	A	C	1	2	1	ENST00000402686.8	131502918-131503073;131504189-131504340;131506114-131506220;131506403-131506453;131507368-131507514;131508911-131509022;131509743-131509808;131509903-131509996;131510260-131510415;131511337-131511467;131512041-131512136;131513239-131513331;131515426-131515522;131518445-131518537;131518837-131518957;131519389-131519486;131520080-131520193;131521346-131521472;131522047-131522224;131522932-131523799	-	10/19	-	-	-	-	-	splice_acceptor_variant	splice_acceptor_variant	HIGH	-50	2	38	2	0.33	0.95	0.10	0.00	NA	No	No	Yes
NM_006772.3(SYNGAP1):c.878G>C(p.Arg293Pro)	6	1	565590	8831	SYNGAP1	HGNC:11497	ENSG00000197283	Intellectual disability, autosomal dominant 5	MONDO:MONDO:0012960,MedGen:C2675473,OMIM:612621	612621	571092	rs1561784553	RCV000692134	single nucleotide variant	Likely pathogenic	33437783	33437783	33437783	G	C	1	2	1	ENST00000646630.1	33420065-33420331;33423477-33423598;33425798-33425903;33432161-33432252;33432685-33432806;33435152-33435305;33435515-33435613;33437668-33438291;33438419-33438563;33438775-33438919;33440729-33440965;33441173-33441374;33441581-33441759;33442453-33442494;33442889-33443960;33444444-33444617;33446575-33446786;33447843-33447933;33451760-33453689	8/19	-	1078	878	293	R/P	-	missense_variant	missense_variant	MODERATE	14	0	-9	47	0.00	0.00	0.00	0.00	NA	No	No	Yes
NM_006772.3(SYNGAP1):c.878del(p.Arg293fs)	6	1	565592	8831	SYNGAP1	HGNC:11497	ENSG00000197283	Intellectual disability, autosomal dominant 5	MONDO:MONDO:0012960,MedGen:C2675473,OMIM:612621	612621	582839	rs1561784560	RCV000707018	Deletion	Pathogenic	33437783	33437783	33437782	CG	C	1	2	1	ENST00000646630.1	33420065-33420331;33423477-33423598;33425798-33425903;33432161-33432252;33432685-33432806;33435152-33435305;33435515-33435613;33437668-33438291;33438419-33438563;33438775-33438919;33440729-33440965;33441173-33441374;33441581-33441759;33442453-33442494;33442889-33443960;33444444-33444617;33446575-33446786;33447843-33447933;33451760-33453689	8/19	-	1078	878	293	R/X	-	frameshift_variant	frameshift_variant	HIGH	15	1	-8	46	0.00	0.00	0.03	0.00	NA	No	No	Yes
NM_006772.3(SYNGAP1):c.2135_2142del(p.Gly712fs)	6	1	565594	8831	SYNGAP1	HGNC:11497	ENSG00000197283	Intellectual disability, autosomal dominant 5	MONDO:MONDO:0012960,MedGen:C2675473,OMIM:612621	612621	574599	rs1561787690	RCV000696570	Deletion	Pathogenic	33441599	33441606	33441598	GGGTCCACT	G	1	2	1	ENST00000646630.1	33420065-33420331;33423477-33423598;33425798-33425903;33432161-33432252;33432685-33432806;33435152-33435305;33435515-33435613;33437668-33438291;33438419-33438563;33438775-33438919;33440729-33440965;33441173-33441374;33441581-33441759;33442453-33442494;33442889-33443960;33444444-33444617;33446575-33446786;33447843-33447933;33451760-33453689	13/19	-	2335-2342	2135-2142	712-714	GPL/X	-	frameshift_variant	frameshift_variant	HIGH	-	-	-	-	-	-	-	-	NA	No	No	Yes
NM_006772.3(SYNGAP1):c.3811G>T(p.Glu1271Ter)	6	1	565623	8831	SYNGAP1	HGNC:11497	ENSG00000197283	Intellectual disability, autosomal dominant 5	MONDO:MONDO:0012960,MedGen:C2675473,OMIM:612621	612621	576831	rs1554122888	RCV000699423	single nucleotide variant	Pathogenic	33447859	33447859	33447859	G	T	1	2	1	ENST00000646630.1	33420065-33420331;33423477-33423598;33425798-33425903;33432161-33432252;33432685-33432806;33435152-33435305;33435515-33435613;33437668-33438291;33438419-33438563;33438775-33438919;33440729-33440965;33441173-33441374;33441581-33441759;33442453-33442494;33442889-33443960;33444444-33444617;33446575-33446786;33447843-33447933;33451760-33453689	18/19	-	4011	3811	1271	E/*	-	stop_gained	stop_gained	HIGH	3	-29	-16	38	0.00	0.00	0.00	0.00	NA	No	No	Yes
NM_000368.5(TSC1):c.988_989insGA(p.Leu330fs)	9	-1	565684	7248	TSC1	HGNC:12362	ENSG00000165699	Tuberous sclerosis 1	MONDO:MONDO:0008612,MedGen:C1854465,OMIM:191100,Orphanet:805	191100	567168	rs1564488810	RCV000687172	Insertion	Pathogenic	132911493	132911494	132911493	A	ATC	1	2	1	ENST00000298552.9	132944616-132944543;132935095-132935033;132928952-132928767;132927304-132927201;132925739-132925587;132923492-132923348;132921973-132921819;132921436-132921363;132912457-132912282;132911568-132911453;132911113-132911002;132910692-132910571;132907370-132907301;132906835-132906731;132906139-132905581;132904454-132904411;132903817-132903651;132902787-132902605;132901699-132901589;132900837-132900715;132897610-132897423;132897345-132897184;132896754-132891349	10/23	-	1205-1206	988-989	330	L/RX	-	frameshift_variant	frameshift_variant	HIGH	-	-	-	-	-	-	-	-	NA	No	No	Yes
NM_000255.4(MMUT):c.1885dup(p.Arg629fs)	6	-1	565693	4594	MMUT	HGNC:7526	ENSG00000146085	Methylmalonic aciduria due to methylmalonyl-CoA mutase deficiency	MONDO:MONDO:0009612,MedGen:C1855114,OMIM:251000,Orphanet:27	251000	568904	rs1561952122	RCV000689404	Duplication	Pathogenic	49440276	49440277	49440276	C	CT	1	2	1	ENST00000274813.4	49463253-49463103;49459505-49459082;49458058-49457691;49456237-49456080;49453756-49453585;49451714-49451466;49448927-49448816;49447785-49447670;49444754-49444639;49441971-49441840;49440353-49440206;49435623-49435456;49431856-49430360	11/13	-	2074-2075	1884-1885	628-629	-/X	-	frameshift_variant	frameshift_variant	HIGH	-	-	-	-	-	-	-	-	NA	No	No	Yes
NM_000255.4(MMUT):c.1196_1197del(p.Val399fs)	6	-1	565694	4594	MMUT	HGNC:7526	ENSG00000146085	Methylmalonic aciduria due to methylmalonyl-CoA mutase deficiency|Methylmalonic acidemia|Methylmalonic aciduria due to complete methylmalonyl-CoA mutase deficiency|not provided	MONDO:MONDO:0009612,MedGen:C1855114,OMIM:251000,Orphanet:27|Human Phenotype Ontology:HP:0002912,Human Phenotype Ontology:HP:0003123,Human Phenotype Ontology:HP:0008295,MONDO:MONDO:0002012,MeSH:C537358,MedGen:C0268583||MedGen:CN517202	251000	578141	rs1227030642	RCV000701062|RCV001174604|RCV001271708|RCV001376573	Microsatellite	Pathogenic	49451601	49451602	49451600	TCA	T	5	2	1	ENST00000274813.4	49463253-49463103;49459505-49459082;49458058-49457691;49456237-49456080;49453756-49453585;49451714-49451466;49448927-49448816;49447785-49447670;49444754-49444639;49441971-49441840;49440353-49440206;49435623-49435456;49431856-49430360	6/13	-	1386-1387	1196-1197	399	V/X	-	frameshift_variant	frameshift_variant	HIGH	-	-	-	-	-	-	-	-	NA	No	No	Yes
NM_000368.5(TSC1):c.86_90dup(p.Glu31fs)	9	-1	565705	7248	TSC1	HGNC:12362	ENSG00000165699	Tuberous sclerosis 1	MONDO:MONDO:0008612,MedGen:C1854465,OMIM:191100,Orphanet:805	191100	569229	rs1564504869	RCV000689807	Duplication	Pathogenic	132928782	132928783	132928782	C	CTTTAA	1	2	1	ENST00000298552.9	132944616-132944543;132935095-132935033;132928952-132928767;132927304-132927201;132925739-132925587;132923492-132923348;132921973-132921819;132921436-132921363;132912457-132912282;132911568-132911453;132911113-132911002;132910692-132910571;132907370-132907301;132906835-132906731;132906139-132905581;132904454-132904411;132903817-132903651;132902787-132902605;132901699-132901589;132900837-132900715;132897610-132897423;132897345-132897184;132896754-132891349	3/23	-	302-303	85-86	29	F/FKX	NMD_escaping_variant	frameshift_variant	frameshift_variant	HIGH	-	-	-	-	-	-	-	-	NA	No	No	Yes
NM_012200.4(B3GAT3):c.175C>T(p.Arg59Ter)	11	-1	565897	26229	B3GAT3	HGNC:923	ENSG00000149541	Larsen-like syndrome, B3GAT3 type|not provided	MONDO:MONDO:0009511,MedGen:C3278404,OMIM:245600,Orphanet:284139|MedGen:CN517202	245600	577885	rs535206047	RCV000700742|RCV001592897	single nucleotide variant	Pathogenic/Likely pathogenic	62620579	62620579	62620579	G	A	2	2	1	ENST00000265471.10	62621986-62621866;62620671-62620497;62617347-62616987;62616796-62616506;62615799-62615296	2/5	-	214	175	59	R/*	-	stop_gained	stop_gained	HIGH	-27	45	33	-41	0.00	0.00	0.00	0.00	NA	No	No	Yes
NM_032634.4(PIGO):c.204dup(p.Arg69fs)	9	-1	565902	84720	PIGO	HGNC:23215	ENSG00000165282	Hyperphosphatasia with intellectual disability syndrome 2	MONDO:MONDO:0013882,MedGen:C3553637,OMIM:614749,Orphanet:247262	614749	574401	rs751086453	RCV000696325	Duplication	Pathogenic	35095361	35095362	35095361	G	GC	1	2	1	ENST00000378617.4	35096591-35096155;35095566-35095055;35094359-35094216;35094024-35093901;35093580-35093421;35093209-35093030;35092767-35091240;35090672-35090466;35090280-35090066;35089450-35089380;35089221-35088688	2/11	-	641-642	203-204	68	S/SX	-	frameshift_variant	frameshift_variant	HIGH	-	-	-	-	-	-	-	-	NA	No	No	Yes
NM_203447.4(DOCK8):c.1680-2A>G	9	1	565928	81704	DOCK8	HGNC:19191	ENSG00000107099	Combined immunodeficiency due to DOCK8 deficiency|not provided	MONDO:MONDO:0009478,MedGen:C4722305,OMIM:243700,Orphanet:217390|MedGen:CN517202	243700	572171	rs749633690	RCV000693488|RCV002223911	single nucleotide variant	Likely pathogenic	368016	368016	368016	A	G	2	2	1	ENST00000432829.7	214865-215029;271627-271729;286461-286636;289510-289581;304581-304704;311954-312166;317043-317128;325671-325737;328022-328171;332398-332478;334225-334384;336582-336718;339006-339099;340159-340321;368018-368135;370230-370300;371428-371566;372185-372286;376210-376305;376977-377211;379771-379935;382513-382685;386331-386426;390471-390566;396785-396934;399146-399259;404918-405073;406930-407069;414782-414951;418068-418207;420401-420583;420949-421078;422048-422135;426885-426981;428362-428496;429702-429854;432166-432324;433875-433975;434783-434975;439245-439388;441286-441417;441875-442009;443427-443516;446370-446606;449784-449927;452011-452117;463517-463687;464159-465255	-	14/47	-	-	-	-	-	splice_acceptor_variant	splice_acceptor_variant	HIGH	27	2	29	27	0.75	1.00	0.00	0.00	NA	Yes	No	No
NM_000543.5(SMPD1):c.1280A>G(p.His427Arg)	11	1	565935	6609	SMPD1	HGNC:11120	ENSG00000166311	Niemann-Pick disease, type B;Niemann-Pick disease, type A|Niemann-Pick disease, type A	MONDO:MONDO:0011871,MedGen:C0268243,OMIM:607616,Orphanet:77293;MONDO:MONDO:0009756,MedGen:C0268242,OMIM:257200,Orphanet:77292|MONDO:MONDO:0009756,MedGen:C0268242,OMIM:257200,Orphanet:77292	257200	569207	rs794727629	RCV000689782|RCV000778333	single nucleotide variant	Conflicting interpretations of pathogenicity	6393633	6393633	6393633	A	G	4	2	1	ENST00000342245.9	6390474-6390916;6391384-6392156;6393216-6393387;6393617-6393693;6393896-6394041;6394198-6394996	4/6	-	1405	1280	427	H/R	-	missense_variant	missense_variant	MODERATE	-16	2	12	-17	0.00	0.00	0.00	0.00	NA	No	No	Yes
NM_203447.4(DOCK8):c.5386C>T(p.Arg1796Ter)	9	1	565941	81704	DOCK8	HGNC:19191	ENSG00000107099	Combined immunodeficiency due to DOCK8 deficiency	MONDO:MONDO:0009478,MedGen:C4722305,OMIM:243700,Orphanet:217390	243700	576864	rs775544616	RCV000699467	single nucleotide variant	Conflicting interpretations of pathogenicity	441905	441905	441905	C	T	2	2	1	ENST00000432829.7	214865-215029;271627-271729;286461-286636;289510-289581;304581-304704;311954-312166;317043-317128;325671-325737;328022-328171;332398-332478;334225-334384;336582-336718;339006-339099;340159-340321;368018-368135;370230-370300;371428-371566;372185-372286;376210-376305;376977-377211;379771-379935;382513-382685;386331-386426;390471-390566;396785-396934;399146-399259;404918-405073;406930-407069;414782-414951;418068-418207;420401-420583;420949-421078;422048-422135;426885-426981;428362-428496;429702-429854;432166-432324;433875-433975;434783-434975;439245-439388;441286-441417;441875-442009;443427-443516;446370-446606;449784-449927;452011-452117;463517-463687;464159-465255	42/48	-	5498	5386	1796	R/*	-	stop_gained	stop_gained	HIGH	45	-30	-30	2	0.00	0.00	0.00	0.00	NA	No	Yes	No
NM_000170.3(GLDC):c.411_412insAATA(p.Tyr138fs)	9	-1	565963	2731	GLDC	HGNC:4313	ENSG00000178445	Non-ketotic hyperglycinemia	Human Phenotype Ontology:HP:0008288,MONDO:MONDO:0011612,MedGen:C0751748,OMIM:605899,Orphanet:407	605899	583199	rs1563864784	RCV000707474	Insertion	Pathogenic	6620242	6620243	6620242	A	ATATT	1	2	1	ENST00000321612.8	6645729-6645245;6644692-6644614;6620319-6620184;6610356-6610192;6606669-6606592;6605278-6605131;6604784-6604588;6602205-6602109;6595119-6595014;6592990-6592851;6592223-6592143;6589292-6589195;6588702-6588618;6588442-6588401;6587283-6587141;6565429-6565354;6558684-6558559;6556302-6556153;6554781-6554669;6553509-6553368;6550914-6550803;6540146-6540051;6536236-6536064;6534788-6534708;6533160-6532467	3/25	-	641-642	411-412	137-138	-/NX	-	frameshift_variant	frameshift_variant	HIGH	-	-	-	-	-	-	-	-	NA	No	No	Yes
NM_058179.4(PSAT1):c.178del(p.Val60fs)	9	1	565966	29968	PSAT1	HGNC:19129	ENSG00000135069	Neu-Laxova syndrome 2	MONDO:MONDO:0014466,MedGen:C4015019,OMIM:616038,Orphanet:2671,Orphanet:583602	616038	578992	rs1564012541	RCV000702162	Deletion	Pathogenic	78302010	78302010	78302009	TG	T	1	2	1	ENST00000376588.4	78297125-78297270;78300602-78300662;78301954-78302023;78304735-78304940;78306314-78306486;78308414-78308583;78317676-78317804;78328051-78328188;78328981-78330093	3/9	-	264	178	60	V/X	-	frameshift_variant	frameshift_variant	HIGH	-42	20	-43	14	0.00	0.00	0.00	0.01	NA	No	No	No
NM_000264.5(PTCH1):c.1416_1419del(p.Gly473fs)	9	-1	566058	5727	PTCH1	HGNC:9585	ENSG00000185920	Gorlin syndrome	MONDO:MONDO:0007187,MedGen:C0004779,OMIM:109400,Orphanet:377	109400	580740	rs1564050178	RCV000704375	Microsatellite	Pathogenic	95477631	95477634	95477630	CGCCA	C	1	2	1	ENST00000331920.11	95509266-95508161;95506599-95506407;95485874-95485685;95482203-95482134;95482040-95481949;95480588-95480390;95480090-95479969;95479147-95479000;95478186-95478055;95477702-95477547;95476857-95476759;95476159-95476034;95469931-95469813;95469153-95468751;95467425-95467116;95461998-95461856;95459783-95459600;95458293-95458013;95456413-95456276;95453620-95453478;95449940-95449841;95449323-95449069;95447451-95446911;95446391-95442980	10/24	-	2321-2324	1416-1419	472-473	AG/X	-	frameshift_variant	frameshift_variant	HIGH	20	-32	20	26	0.00	0.00	0.00	0.00	NA	No	Yes	Yes
NM_000264.5(PTCH1):c.627del(p.Ile210fs)	9	-1	566061	5727	PTCH1	HGNC:9585	ENSG00000185920	Gorlin syndrome	MONDO:MONDO:0007187,MedGen:C0004779,OMIM:109400,Orphanet:377	109400	580040	rs1564058222	RCV000703469	Deletion	Pathogenic	95482161	95482161	95482160	TA	T	1	2	1	ENST00000331920.11	95509266-95508161;95506599-95506407;95485874-95485685;95482203-95482134;95482040-95481949;95480588-95480390;95480090-95479969;95479147-95479000;95478186-95478055;95477702-95477547;95476857-95476759;95476159-95476034;95469931-95469813;95469153-95468751;95467425-95467116;95461998-95461856;95459783-95459600;95458293-95458013;95456413-95456276;95453620-95453478;95449940-95449841;95449323-95449069;95447451-95446911;95446391-95442980	4/24	-	1532	627	209	L/X	-	frameshift_variant	frameshift_variant	HIGH	38	-8	-13	-11	0.03	0.00	0.02	0.00	NA	No	No	Yes
NM_000264.5(PTCH1):c.579C>A(p.Tyr193Ter)	9	-1	566062	5727	PTCH1	HGNC:9585	ENSG00000185920	Gorlin syndrome	MONDO:MONDO:0007187,MedGen:C0004779,OMIM:109400,Orphanet:377	109400	578127	rs1333346461	RCV000701045	single nucleotide variant	Pathogenic	95485690	95485690	95485690	G	T	1	2	1	ENST00000331920.11	95509266-95508161;95506599-95506407;95485874-95485685;95482203-95482134;95482040-95481949;95480588-95480390;95480090-95479969;95479147-95479000;95478186-95478055;95477702-95477547;95476857-95476759;95476159-95476034;95469931-95469813;95469153-95468751;95467425-95467116;95461998-95461856;95459783-95459600;95458293-95458013;95456413-95456276;95453620-95453478;95449940-95449841;95449323-95449069;95447451-95446911;95446391-95442980	3/24	-	1484	579	193	Y/*	-	stop_gained	stop_gained	HIGH	21	26	4	-42	0.00	0.00	0.00	0.00	NA	No	No	Yes
NC_000017.11:g.(?_31179106)_(31357039_?)del	17	NA	467084	4763	NF1	HGNC:7765	NA	Neurofibromatosis, type 1	MONDO:MONDO:0018975,MedGen:C0027831,OMIM:162200,Orphanet:636	162200	457505	rs-1	RCV000544684	Deletion	Pathogenic	31179106	31357039	-1	na	na	1	2	1	ENST00000358273.9	31094977-31095369;31155983-31156126;31159010-31159093;31163186-31163376;31169891-31169997;31181422-31181489;31181710-31181785;31182508-31182665;31200422-31200595;31201037-31201159;31201411-31201485;31206240-31206371;31214451-31214585;31219005-31219118;31221850-31221929;31223444-31223567;31225095-31225250;31226435-31226684;31227218-31227291;31227523-31227606;31229025-31229465;31229835-31229974;31230260-31230382;31230842-31230925;31232073-31232189;31232700-31232881;31233002-31233213;31235611-31235772;31235918-31236021;31248984-31249119;31252938-31253000;31258344-31258502;31259032-31259129;31260369-31260515;31261711-31261857;31265229-31265339;31325820-31326252;31327499-31327839;31330296-31330498;31334838-31335031;31336333-31336473;31336635-31336914;31337368-31337582;31337819-31337880;31338025-31338139;31338704-31338805;31340505-31340645;31343009-31343135;31349120-31349251;31350183-31350318;31352257-31352414;31356460-31356582;31356960-31357090;31357269-31357369;31358480-31358622;31358969-31359015;31360487-31360703;31374013-31377675	NA	NA	NA	NA	NA	NA	NA	NA	SV	NA	NA	NA	NA	NA	NA	NA	NA	NA	NA	No	No	Yes
NC_000017.11:g.(?_31325814)_(31338145_?)del	17	NA	467089	4763	NF1	HGNC:7765	NA	Neurofibromatosis, type 1	MONDO:MONDO:0018975,MedGen:C0027831,OMIM:162200,Orphanet:636	162200	457508	rs-1	RCV000545727	Deletion	Pathogenic	31325814	31338145	-1	na	na	1	2	1	ENST00000358273.9	31094977-31095369;31155983-31156126;31159010-31159093;31163186-31163376;31169891-31169997;31181422-31181489;31181710-31181785;31182508-31182665;31200422-31200595;31201037-31201159;31201411-31201485;31206240-31206371;31214451-31214585;31219005-31219118;31221850-31221929;31223444-31223567;31225095-31225250;31226435-31226684;31227218-31227291;31227523-31227606;31229025-31229465;31229835-31229974;31230260-31230382;31230842-31230925;31232073-31232189;31232700-31232881;31233002-31233213;31235611-31235772;31235918-31236021;31248984-31249119;31252938-31253000;31258344-31258502;31259032-31259129;31260369-31260515;31261711-31261857;31265229-31265339;31325820-31326252;31327499-31327839;31330296-31330498;31334838-31335031;31336333-31336473;31336635-31336914;31337368-31337582;31337819-31337880;31338025-31338139;31338704-31338805;31340505-31340645;31343009-31343135;31349120-31349251;31350183-31350318;31352257-31352414;31356460-31356582;31356960-31357090;31357269-31357369;31358480-31358622;31358969-31359015;31360487-31360703;31374013-31377675	NA	NA	NA	NA	NA	NA	NA	NA	SV	NA	NA	NA	NA	NA	NA	NA	NA	NA	NA	No	No	Yes
NM_001042492.2(NF1):c.(?_-50)_(*68_?)del	17	NA	497266	4763	NF1	HGNC:7765	NA	Neurofibromatosis, type 1	MONDO:MONDO:0018975,MedGen:C0027831,OMIM:162200,Orphanet:636	162200	506282	rs-1	RCV000603014	Deletion	Pathogenic	31095260	31374223	-1	na	na	1	2	1	ENST00000358273.9	31094977-31095369;31155983-31156126;31159010-31159093;31163186-31163376;31169891-31169997;31181422-31181489;31181710-31181785;31182508-31182665;31200422-31200595;31201037-31201159;31201411-31201485;31206240-31206371;31214451-31214585;31219005-31219118;31221850-31221929;31223444-31223567;31225095-31225250;31226435-31226684;31227218-31227291;31227523-31227606;31229025-31229465;31229835-31229974;31230260-31230382;31230842-31230925;31232073-31232189;31232700-31232881;31233002-31233213;31235611-31235772;31235918-31236021;31248984-31249119;31252938-31253000;31258344-31258502;31259032-31259129;31260369-31260515;31261711-31261857;31265229-31265339;31325820-31326252;31327499-31327839;31330296-31330498;31334838-31335031;31336333-31336473;31336635-31336914;31337368-31337582;31337819-31337880;31338025-31338139;31338704-31338805;31340505-31340645;31343009-31343135;31349120-31349251;31350183-31350318;31352257-31352414;31356460-31356582;31356960-31357090;31357269-31357369;31358480-31358622;31358969-31359015;31360487-31360703;31374013-31377675	NA	NA	NA	NA	NA	NA	NA	NA	SV	NA	NA	NA	NA	NA	NA	NA	NA	NA	NA	No	No	Yes
NC_000017.11:g.(?_31095304)_(31374161_?)del	17	NA	530627	4763	NF1	HGNC:7765	NA	Neurofibromatosis, type 1	MONDO:MONDO:0018975,MedGen:C0027831,OMIM:162200,Orphanet:636	162200	832212	rs-1	RCV001032723	Deletion	Pathogenic	31095304	31374161	-1	na	na	1	2	1	ENST00000358273.9	31094977-31095369;31155983-31156126;31159010-31159093;31163186-31163376;31169891-31169997;31181422-31181489;31181710-31181785;31182508-31182665;31200422-31200595;31201037-31201159;31201411-31201485;31206240-31206371;31214451-31214585;31219005-31219118;31221850-31221929;31223444-31223567;31225095-31225250;31226435-31226684;31227218-31227291;31227523-31227606;31229025-31229465;31229835-31229974;31230260-31230382;31230842-31230925;31232073-31232189;31232700-31232881;31233002-31233213;31235611-31235772;31235918-31236021;31248984-31249119;31252938-31253000;31258344-31258502;31259032-31259129;31260369-31260515;31261711-31261857;31265229-31265339;31325820-31326252;31327499-31327839;31330296-31330498;31334838-31335031;31336333-31336473;31336635-31336914;31337368-31337582;31337819-31337880;31338025-31338139;31338704-31338805;31340505-31340645;31343009-31343135;31349120-31349251;31350183-31350318;31352257-31352414;31356460-31356582;31356960-31357090;31357269-31357369;31358480-31358622;31358969-31359015;31360487-31360703;31374013-31377675	NA	NA	NA	NA	NA	NA	NA	NA	SV	NA	NA	NA	NA	NA	NA	NA	NA	NA	NA	No	No	Yes
NC_000017.10:g.(?_29587367)_(29592377_?)dup	17	NA	530834	4763	NF1	HGNC:7765	NA	Neurofibromatosis, type 1	MONDO:MONDO:0018975,MedGen:C0027831,OMIM:162200,Orphanet:636	162200	527684	rs-1	RCV000632631	Duplication	Pathogenic	31260349	31265359	-1	na	na	1	2	1	ENST00000358273.9	31094977-31095369;31155983-31156126;31159010-31159093;31163186-31163376;31169891-31169997;31181422-31181489;31181710-31181785;31182508-31182665;31200422-31200595;31201037-31201159;31201411-31201485;31206240-31206371;31214451-31214585;31219005-31219118;31221850-31221929;31223444-31223567;31225095-31225250;31226435-31226684;31227218-31227291;31227523-31227606;31229025-31229465;31229835-31229974;31230260-31230382;31230842-31230925;31232073-31232189;31232700-31232881;31233002-31233213;31235611-31235772;31235918-31236021;31248984-31249119;31252938-31253000;31258344-31258502;31259032-31259129;31260369-31260515;31261711-31261857;31265229-31265339;31325820-31326252;31327499-31327839;31330296-31330498;31334838-31335031;31336333-31336473;31336635-31336914;31337368-31337582;31337819-31337880;31338025-31338139;31338704-31338805;31340505-31340645;31343009-31343135;31349120-31349251;31350183-31350318;31352257-31352414;31356460-31356582;31356960-31357090;31357269-31357369;31358480-31358622;31358969-31359015;31360487-31360703;31374013-31377675	NA	NA	NA	NA	NA	NA	NA	NA	SV	NA	NA	NA	NA	NA	NA	NA	NA	NA	NA	No	No	Yes
NM_016169.4(SUFU):c.824G>A(p.Trp275Ter)	10	1	566134	51684	SUFU	HGNC:16466	ENSG00000107882	Gorlin syndrome;Medulloblastoma	MONDO:MONDO:0007187,MedGen:C0004779,OMIM:109400,Orphanet:377;Human Phenotype Ontology:HP:0002885,MONDO:MONDO:0007959,MeSH:D008527,MedGen:C0025149,OMIM:155255,Orphanet:616	109400;155255	578241	rs1564698683	RCV000701195	single nucleotide variant	Pathogenic	102597207	102597207	102597207	G	A	1	2	1	ENST00000369902.8	102503972-102504334;102509169-102509303;102549970-102550106;102592582-102592724;102593636-102593721;102593993-102594065;102597140-102597293;102599433-102599544;102615268-102615402;102617290-102617428;102627175-102627243;102630066-102633535	7/12	-	1005	824	275	W/*	-	stop_gained	stop_gained	HIGH	2	-39	-7	-20	0.00	0.00	0.00	0.00	NA	No	No	Yes
NM_016169.4(SUFU):c.846dup(p.Glu283fs)	10	1	566136	51684	SUFU	HGNC:16466	ENSG00000107882	Gorlin syndrome;Medulloblastoma|Hereditary cancer-predisposing syndrome	MONDO:MONDO:0007187,MedGen:C0004779,OMIM:109400,Orphanet:377;Human Phenotype Ontology:HP:0002885,MONDO:MONDO:0007959,MeSH:D008527,MedGen:C0025149,OMIM:155255,Orphanet:616|MONDO:MONDO:0015356,MeSH:D009386,MedGen:C0027672,Orphanet:140162	109400;155255	570890	rs1477199832	RCV000691871|RCV002442446	Duplication	Pathogenic	102597223	102597224	102597223	G	GC	2	2	1	ENST00000369902.8	102503972-102504334;102509169-102509303;102549970-102550106;102592582-102592724;102593636-102593721;102593993-102594065;102597140-102597293;102599433-102599544;102615268-102615402;102617290-102617428;102627175-102627243;102630066-102633535	7/12	-	1027-1028	846-847	282-283	-/X	-	frameshift_variant	frameshift_variant	HIGH	-45	-36	-42	34	0.00	0.00	0.00	0.00	NA	No	No	Yes
NM_001351169.2(NT5C2):c.1272+1G>C	10	-1	566140	22978	NT5C2	HGNC:8022	ENSG00000076685	Hereditary spastic paraplegia 45	MONDO:MONDO:0013165,MedGen:C3888209,OMIM:613162,Orphanet:320396	613162	579655	rs1430860231	RCV000702998	single nucleotide variant	Likely pathogenic	103090935	103090935	103090935	C	G	1	2	1	ENST00000404739.8	103193272-103193236;103181328-103181185;103174982-103174858;103139479-103139406;103106706-103106589;103105801-103105706;103101326-103101235;103101102-103101045;103100019-103099926;103098984-103098931;103097374-103097291;103095980-103095939;103094455-103094348;103094038-103093972;103093309-103093139;103091615-103091564;103090996-103090936;103090787-103090611;103089908-103088038	-	17/18	-	-	-	-	-	splice_donor_variant	splice_donor_variant	HIGH	-38	49	9	1	0.00	0.00	0.18	0.99	NA	No	No	Yes
NC_000017.11:g.(?_31200416)_(31206377_?)del	17	NA	531005	4763	NF1	HGNC:7765	NA	Neurofibromatosis, type 1	MONDO:MONDO:0018975,MedGen:C0027831,OMIM:162200,Orphanet:636	162200	527686	rs-1	RCV000632632	Deletion	Pathogenic	31200416	31206377	-1	na	na	1	2	1	ENST00000358273.9	31094977-31095369;31155983-31156126;31159010-31159093;31163186-31163376;31169891-31169997;31181422-31181489;31181710-31181785;31182508-31182665;31200422-31200595;31201037-31201159;31201411-31201485;31206240-31206371;31214451-31214585;31219005-31219118;31221850-31221929;31223444-31223567;31225095-31225250;31226435-31226684;31227218-31227291;31227523-31227606;31229025-31229465;31229835-31229974;31230260-31230382;31230842-31230925;31232073-31232189;31232700-31232881;31233002-31233213;31235611-31235772;31235918-31236021;31248984-31249119;31252938-31253000;31258344-31258502;31259032-31259129;31260369-31260515;31261711-31261857;31265229-31265339;31325820-31326252;31327499-31327839;31330296-31330498;31334838-31335031;31336333-31336473;31336635-31336914;31337368-31337582;31337819-31337880;31338025-31338139;31338704-31338805;31340505-31340645;31343009-31343135;31349120-31349251;31350183-31350318;31352257-31352414;31356460-31356582;31356960-31357090;31357269-31357369;31358480-31358622;31358969-31359015;31360487-31360703;31374013-31377675	NA	NA	NA	NA	NA	NA	NA	NA	SV	NA	NA	NA	NA	NA	NA	NA	NA	NA	NA	No	No	Yes
NM_004722.4(AP4M1):c.929+5G>A	7	-1	566164	9179	AP4M1	HGNC:574	ENSG00000166508	Hereditary spastic paraplegia 50|not provided|Hereditary spastic paraplegia	MONDO:MONDO:0013048,MedGen:C2752008,OMIM:612936,Orphanet:280763|MedGen:CN517202|MONDO:MONDO:0019064,MedGen:C0037773,OMIM:PS303350,Orphanet:685	612936	575767	rs1293317548	RCV000698080|RCV001544899|RCV001849064	single nucleotide variant	Conflicting interpretations of pathogenicity	100105544	100105544	100105544	G	A	4	2	1	ENST00000359593.9	100101643-100101772;100101880-100101968;100102675-100102781;100102864-100102960;100103409-100103519;100103612-100103692;100104092-100104154;100104874-100104940;100105045-100105098;100105240-100105346;100105445-100105539;100105959-100106003;100106241-100106291;100106403-100106514;100106658-100109039	-	-	-	-	-	-	-	upstream_gene_variant	upstream_gene_variant	MODIFIER	-	-	-	-	-	-	-	-	NA	No	No	Yes
NM_024570.4(RNASEH2B):c.719C>G(p.Ser240Ter)	13	1	566169	79621	RNASEH2B	HGNC:25671	ENSG00000136104	Aicardi-Goutieres syndrome 2	MONDO:MONDO:0012429,MedGen:C3489724,OMIM:610181,Orphanet:51	610181	582587	rs372632599	RCV000706699	single nucleotide variant	Pathogenic/Likely pathogenic	50949483	50949483	50949483	C	G	3	2	1	ENST00000336617.8	50909791-50910140;50927407-50927478;50929475-50929582;50930683-50930759;50934885-50934999;50943321-50943394;50945427-50945532;50947987-50948068;50949463-50949505;50953905-50953985;50956358-50956762	9/11	-	1005	719	240	S/*	-	stop_gained	stop_gained	HIGH	-20	-3	22	-12	0.00	0.00	0.00	0.00	NA	No	No	Yes
NM_007129.5(ZIC2):c.1229_1234del(p.Lys410_His411del)	13	1	566185	7546	ZIC2	HGNC:12873	ENSG00000043355	Holoprosencephaly 5	MONDO:MONDO:0012322,MedGen:C1864827,OMIM:609637,Orphanet:2162	609637	570769	rs1566405714	RCV000691712	Deletion	Likely pathogenic	99985098	99985103	99985097	GAAGCAC	G	1	2	1	ENST00000376335.8	99981784-99983139;99984946-99985109;99985323-99986765	2/3	-	1510-1515	1229-1234	410-412	KHM/M	-	inframe_deletion	inframe_deletion	MODERATE	-	-	-	-	-	-	-	-	NA	No	No	Yes
NC_000017.11:g.(?_31334832)_(31335037_?)del	17	NA	531012	4763	NF1	HGNC:7765	NA	Neurofibromatosis, type 1	MONDO:MONDO:0018975,MedGen:C0027831,OMIM:162200,Orphanet:636	162200	527681	rs-1	RCV000632629	Deletion	Pathogenic	31334832	31335037	-1	na	na	1	2	1	ENST00000358273.9	31094977-31095369;31155983-31156126;31159010-31159093;31163186-31163376;31169891-31169997;31181422-31181489;31181710-31181785;31182508-31182665;31200422-31200595;31201037-31201159;31201411-31201485;31206240-31206371;31214451-31214585;31219005-31219118;31221850-31221929;31223444-31223567;31225095-31225250;31226435-31226684;31227218-31227291;31227523-31227606;31229025-31229465;31229835-31229974;31230260-31230382;31230842-31230925;31232073-31232189;31232700-31232881;31233002-31233213;31235611-31235772;31235918-31236021;31248984-31249119;31252938-31253000;31258344-31258502;31259032-31259129;31260369-31260515;31261711-31261857;31265229-31265339;31325820-31326252;31327499-31327839;31330296-31330498;31334838-31335031;31336333-31336473;31336635-31336914;31337368-31337582;31337819-31337880;31338025-31338139;31338704-31338805;31340505-31340645;31343009-31343135;31349120-31349251;31350183-31350318;31352257-31352414;31356460-31356582;31356960-31357090;31357269-31357369;31358480-31358622;31358969-31359015;31360487-31360703;31374013-31377675	NA	NA	NA	NA	NA	NA	NA	NA	SV	NA	NA	NA	NA	NA	NA	NA	NA	NA	NA	No	No	Yes
NM_014679.5(CEP57):c.1117C>T(p.Gln373Ter)	11	-1	566234	9702	CEP57	HGNC:30794	ENSG00000087053	Mosaic variegated aneuploidy syndrome 2	MONDO:MONDO:0013582,MedGen:C3279843,OMIM:614114,Orphanet:1052	614114	574305	rs1565334264	RCV000696209	single nucleotide variant	Pathogenic	95828017	95828017	95828017	C	T	1	2	1	ENST00000325542.10	95790498-95790743;95799232-95799388;95812932-95813111;95813468-95813589;95817787-95817903;95818827-95818904;95821871-95821978;95822499-95822576;95827786-95828027;95829187-95829331;95831026-95832693	-	-	-	-	-	-	-	downstream_gene_variant	downstream_gene_variant	MODIFIER	-	-	-	-	-	-	-	-	NA	No	No	Yes
NM_020366.4(RPGRIP1):c.2017C>T(p.Gln673Ter)	14	1	566290	57096	RPGRIP1	HGNC:13436	ENSG00000092200	Leber congenital amaurosis 6;Cone-rod dystrophy 13	MONDO:MONDO:0013446,MedGen:C1854260,OMIM:613826,Orphanet:65;MONDO:MONDO:0011987,MedGen:C2750720,OMIM:608194,Orphanet:1872	613826;608194	578421	rs1566341956	RCV000701424	single nucleotide variant	Pathogenic	21324872	21324872	21324872	C	T	1	2	1	ENST00000400017.7	21280083-21280159;21287939-21288061;21294677-21294809;21300966-21301237;21302488-21302584;21303331-21303543;21307731-21307836;21310584-21310607;21311824-21311970;21312433-21312506;21317696-21317850;21320017-21320177;21321259-21321402;21321854-21322004;21324618-21325070;21325232-21325383;21325831-21326173;21327623-21327807;21328424-21328627;21330249-21330387;21334605-21334705;21343036-21343228;21345113-21345197;21348172-21348302;21351104-21351301	15/25	-	2132	2017	673	Q/*	-	stop_gained	stop_gained	HIGH	43	3	-1	25	0.00	0.00	0.00	0.00	NA	No	No	No
NM_003982.4(SLC7A7):c.1395del(p.Glu465fs)	14	1	566296	9056	SLC7A7	HGNC:11065	ENSG00000155463	Lysinuric protein intolerance	MONDO:MONDO:0009109,MedGen:C0268647,OMIM:222700,Orphanet:470	222700	579224	rs1290445670	RCV000702454	Deletion	Pathogenic/Likely pathogenic	22773967	22773967	22773966	GT	G	2	2	1	ENST00000674313.1	22815435-22815320;22813440-22812900;22780051-22779926;22778937-22778793;22776318-22776195;22775936-22775833;22775540-22775444;22774503-22774354;22774116-22773933;22773716-22773222	-	-	-	-	-	-	-	downstream_gene_variant	downstream_gene_variant	MODIFIER	-	-	-	-	-	-	-	-	NA	No	No	Yes
NM_020975.6(RET):c.2755G>C(p.Ala919Pro)	10	1	566297	5979	RET	HGNC:9967	ENSG00000165731	Multiple endocrine neoplasia, type 2|Multiple endocrine neoplasia, type 2b;Multiple endocrine neoplasia, type 2a;Pheochromocytoma;Hirschsprung disease, susceptibility to, 1;Familial medullary thyroid carcinoma|Hereditary cancer-predisposing syndrome	MONDO:MONDO:0019003,MedGen:C4048306,Orphanet:653|MONDO:MONDO:0008082,MeSH:D018814,MedGen:C0025269,OMIM:162300,Orphanet:247709,Orphanet:653;MONDO:MONDO:0008234,MeSH:D018813,MedGen:C0025268,OMIM:171400,Orphanet:247698,Orphanet:653;Human Phenotype Ontology:HP:0002666,MONDO:MONDO:0008233,MedGen:C0031511,OMIM:171300,Orphanet:29072;MONDO:MONDO:0007723,MedGen:C3888239,OMIM:142623,Orphanet:388;MONDO:MONDO:0007958,MedGen:C1833921,OMIM:155240,Orphanet:653,Orphanet:99361|MONDO:MONDO:0015356,MeSH:D009386,MedGen:C0027672,Orphanet:140162	162300;171400;171300;142623;155240	581770	rs1361265737	RCV000705686|RCV002485764|RCV002440539	single nucleotide variant	Conflicting interpretations of pathogenicity	43121970	43121970	43121970	G	C	3	2	1	ENST00000355710.8	43077069-43077331;43100459-43100722;43102342-43102629;43104952-43105193;43106376-43106571;43109031-43109230;43111207-43111465;43112099-43112224;43112853-43112963;43113556-43113675;43114480-43114736;43116584-43116731;43118373-43118480;43119531-43119745;43120081-43120203;43121946-43122016;43123671-43123808;43124883-43124982;43126575-43126722;43128112-43130351	16/20	-	2945	2755	919	A/P	-	missense_variant	missense_variant	MODERATE	41	-24	39	46	0.00	0.00	0.00	0.00	NA	No	No	Yes
NM_006939.4(SOS2):c.800T>G(p.Met267Arg)	14	-1	566487	6655	SOS2	HGNC:11188	ENSG00000100485	Noonan syndrome 9|Noonan syndrome|not provided|RASopathy	MONDO:MONDO:0014691,MedGen:C4225282,OMIM:616559,Orphanet:648|MONDO:MONDO:0018997,MeSH:D009634,MedGen:C0028326,OMIM:PS163950,Orphanet:648|MedGen:CN517202|MONDO:MONDO:0021060,MedGen:C5555857,Orphanet:536391	616559	577079	rs-1	RCV000699741|RCV001251214|RCV001575734|RCV001264473	single nucleotide variant	Pathogenic/Likely pathogenic	50182521	50182521	50182521	A	C	7	2	1	ENST00000216373.10	50231578-50231197;50204409-50204284;50201084-50200953;50199855-50199691;50188700-50188497;50182606-50182463;50180682-50180572;50174552-50174454;50161609-50161482;50160086-50159431;50158646-50158565;50157121-50156999;50153173-50153070;50150230-50150008;50145596-50145477;50145332-50145170;50140059-50139942;50138784-50138612;50134239-50134123;50130762-50130501;50130002-50129961;50120384-50120275;50118853-50117130	6/23	-	1095	800	267	M/R	-	missense_variant	missense_variant	MODERATE	24	-30	8	25	0.10	0.00	0.00	0.00	NA	No	No	Yes
NM_015915.5(ATL1):c.572A>G(p.Gln191Arg)	14	1	566492	51062	ATL1	HGNC:11231	ENSG00000198513	Hereditary spastic paraplegia 3A	MONDO:MONDO:0008437,MedGen:C2931355,OMIM:182600,Orphanet:100984	182600	576063	rs1566725003	RCV000698465	single nucleotide variant	Pathogenic	50593895	50593895	50593895	A	G	1	2	1	ENST00000358385.12	50560145-50560299;50587831-50588078;50590941-50591075;50591535-50591639;50593846-50593896;50595576-50595632;50613259-50613351;50614373-50614511;50620599-50620726;50621843-50621899;50623177-50623248;50628031-50628462;50629995-50630009;50632229-50633045	5/14	-	693	572	191	Q/R	-	missense_variant,splice_region_variant	missense_variant	MODERATE	39	-49	4	1	0.00	0.00	0.00	0.04	NA	No	No	Yes
NM_000161.3(GCH1):c.614T>A(p.Val205Glu)	14	-1	566501	2643	GCH1	HGNC:4193	ENSG00000131979	Dystonia 5;GTP cyclohydrolase I deficiency|not provided|GTP cyclohydrolase I deficiency	MONDO:MONDO:0007495,MedGen:C1851920,OMIM:128230,Orphanet:98808;MONDO:MONDO:0100184,MedGen:C0268467|MedGen:CN517202|MONDO:MONDO:0100184,MedGen:C0268467	128230	574828	rs1418922853	RCV000696865|RCV000711754|RCV002282333	single nucleotide variant	Pathogenic/Likely pathogenic	54845780	54845780	54845780	A	T	4	2	1	ENST00000491895.7	54902826-54902321;54865436-54865327;54859736-54859681;54847130-54847099;54845852-54845768;54844143-54842017	5/6	-	777	614	205	V/E	-	missense_variant	missense_variant	MODERATE	5	-12	-12	5	0.00	0.00	0.00	0.00	NA	No	No	No
NM_012330.4(KAT6B):c.5290C>T(p.Gln1764Ter)	10	1	566503	23522	KAT6B	HGNC:17582	ENSG00000156650	Genitopatellar syndrome	MONDO:MONDO:0011640,MedGen:C1853566,OMIM:606170,Orphanet:85201	606170	567140	rs1564632652	RCV000687136	single nucleotide variant	Pathogenic	75030114	75030114	75030114	C	T	1	2	1	ENST00000287239.10	74826600-74826785;74838683-74838752;74842600-74843478;74959970-74960078;74969660-74969775;74970020-74970101;74972507-74972639;74975399-74976330;74977316-74977437;74979224-74979339;74981787-74981928;74985080-74985241;74989019-74989112;75020582-75020813;75021126-75021285;75021881-75022231;75024958-75025249;75028489-75032624	18/18	-	5804	5290	1764	Q/*	NMD_escaping_variant	stop_gained	stop_gained	HIGH	-49	-4	-28	13	0.00	0.00	0.00	0.00	NA	No	No	Yes
NM_001329943.3(KIAA0586):c.1804C>T(p.Gln602Ter)	14	1	566507	9786	KIAA0586	HGNC:19960	ENSG00000100578	Joubert syndrome 23;Short-rib thoracic dysplasia 14 with polydactyly	MONDO:MONDO:0014664,MedGen:C4084822,OMIM:616490,Orphanet:475;MONDO:MONDO:0014688,MedGen:C4225286,OMIM:616546,Orphanet:397715	616490;616546	565469	rs1566827747	RCV000685038	single nucleotide variant	Pathogenic	58459990	58459990	58459990	C	T	1	2	1	ENST00000652326.2	58427719-58428463;58429363-58429433;58430648-58430717;58432388-58432457;58442706-58442880;58443954-58444175;58448340-58448493;58450579-58450746;58453350-58453473;58456702-58456810;58457759-58457979;58458473-58458545;58459843-58460070;58460986-58461160;58465835-58466029;58467735-58467922;58470613-58470723;58472199-58472279;58474607-58474797;58477123-58477241;58482513-58482712;58487007-58487166;58487887-58488109;58488621-58488874;58490164-58490240;58492144-58492275;58498783-58498960;58508555-58508709;58512522-58512627;58540071-58540136;58547781-58551297	13/31	-	2350	1804	602	Q/*	-	stop_gained	stop_gained	HIGH	13	-10	-22	42	0.00	0.00	0.00	0.00	NA	No	Yes	Yes
NM_000474.4(TWIST1):c.398_418dup(p.Ser140Ter)	7	-1	566649	7291	TWIST1	HGNC:12428	ENSG00000122691	Saethre-Chotzen syndrome;TWIST1-related craniosynostosis	MONDO:MONDO:0007042,MedGen:C0175699,OMIM:101400,Orphanet:794;MONDO:MONDO:0007399,MedGen:C4551902,OMIM:123100,Orphanet:63440	101400;123100	567420	rs1563159980	RCV000687499	Duplication	Pathogenic	19116903	19116904	19116903	G	GAGGGCAGCGTGGGGATGATCT	1	2	1	ENST00000242261.6	19117636-19116671;19116131-19115468	1/2	-	712-713	397-398	133	K/KIIPTLP*	-	stop_gained,inframe_insertion	stop_gained	HIGH	-	-	-	-	-	-	-	-	NA	No	No	Yes
NM_000474.4(TWIST1):c.90_111del(p.Lys33fs)	7	-1	566659	7291	TWIST1	HGNC:12428	ENSG00000122691	Saethre-Chotzen syndrome;TWIST1-related craniosynostosis	MONDO:MONDO:0007042,MedGen:C0175699,OMIM:101400,Orphanet:794;MONDO:MONDO:0007399,MedGen:C4551902,OMIM:123100,Orphanet:63440	101400;123100	573378	rs1563160337	RCV000695036	Deletion	Pathogenic	19117211	19117232	19117210	TGCGTCCCCCGCGCTTGCCGCTC	T	1	2	1	ENST00000242261.6	19117636-19116671;19116131-19115468	1/2	-	405-426	90-111	30-37	PSGKRGGR/X	-	frameshift_variant	frameshift_variant	HIGH	-	-	-	-	-	-	-	-	NA	No	No	Yes
NC_000017.11:g.(?_31325814)_(31374161_?)del	17	NA	568578	4763	NF1	HGNC:7765	NA	Neurofibromatosis, type 1	MONDO:MONDO:0018975,MedGen:C0027831,OMIM:162200,Orphanet:636	162200	583680	rs-1	RCV000707960	Deletion	Pathogenic	31325814	31374161	-1	na	na	1	2	1	ENST00000358273.9	31094977-31095369;31155983-31156126;31159010-31159093;31163186-31163376;31169891-31169997;31181422-31181489;31181710-31181785;31182508-31182665;31200422-31200595;31201037-31201159;31201411-31201485;31206240-31206371;31214451-31214585;31219005-31219118;31221850-31221929;31223444-31223567;31225095-31225250;31226435-31226684;31227218-31227291;31227523-31227606;31229025-31229465;31229835-31229974;31230260-31230382;31230842-31230925;31232073-31232189;31232700-31232881;31233002-31233213;31235611-31235772;31235918-31236021;31248984-31249119;31252938-31253000;31258344-31258502;31259032-31259129;31260369-31260515;31261711-31261857;31265229-31265339;31325820-31326252;31327499-31327839;31330296-31330498;31334838-31335031;31336333-31336473;31336635-31336914;31337368-31337582;31337819-31337880;31338025-31338139;31338704-31338805;31340505-31340645;31343009-31343135;31349120-31349251;31350183-31350318;31352257-31352414;31356460-31356582;31356960-31357090;31357269-31357369;31358480-31358622;31358969-31359015;31360487-31360703;31374013-31377675	NA	NA	NA	NA	NA	NA	NA	NA	SV	NA	NA	NA	NA	NA	NA	NA	NA	NA	NA	No	No	Yes
NC_000017.11:g.(?_31334828)_(31335041_?)del	17	NA	568579	4763	NF1	HGNC:7765	NA	Neurofibromatosis, type 1	MONDO:MONDO:0018975,MedGen:C0027831,OMIM:162200,Orphanet:636	162200	583626	rs-1	RCV000707913	Deletion	Pathogenic	31334828	31335041	-1	na	na	1	2	1	ENST00000358273.9	31094977-31095369;31155983-31156126;31159010-31159093;31163186-31163376;31169891-31169997;31181422-31181489;31181710-31181785;31182508-31182665;31200422-31200595;31201037-31201159;31201411-31201485;31206240-31206371;31214451-31214585;31219005-31219118;31221850-31221929;31223444-31223567;31225095-31225250;31226435-31226684;31227218-31227291;31227523-31227606;31229025-31229465;31229835-31229974;31230260-31230382;31230842-31230925;31232073-31232189;31232700-31232881;31233002-31233213;31235611-31235772;31235918-31236021;31248984-31249119;31252938-31253000;31258344-31258502;31259032-31259129;31260369-31260515;31261711-31261857;31265229-31265339;31325820-31326252;31327499-31327839;31330296-31330498;31334838-31335031;31336333-31336473;31336635-31336914;31337368-31337582;31337819-31337880;31338025-31338139;31338704-31338805;31340505-31340645;31343009-31343135;31349120-31349251;31350183-31350318;31352257-31352414;31356460-31356582;31356960-31357090;31357269-31357369;31358480-31358622;31358969-31359015;31360487-31360703;31374013-31377675	NA	NA	NA	NA	NA	NA	NA	NA	SV	NA	NA	NA	NA	NA	NA	NA	NA	NA	NA	No	No	Yes
NM_000051.4(ATM):c.229dup(p.Ile77fs)	11	1	566759	472	ATM	HGNC:795	ENSG00000149311	Ataxia-telangiectasia syndrome	MONDO:MONDO:0008840,MedGen:C0004135,OMIM:208900,Orphanet:100	208900	578140	rs1565346867	RCV000701061	Duplication	Pathogenic	108229219	108229220	108229219	G	GA	1	2	1	ENST00000675843.1	108223067-108223186;108227595-108227696;108227776-108227888;108229178-108229323;108235670-108235834;108243953-108244118;108244788-108245026;108246964-108247127;108248933-108249102;108250701-108251072;108251837-108252031;108252817-108252912;108253814-108254039;108256215-108256340;108257481-108257606;108258986-108259075;108267171-108267342;108268410-108268609;108271064-108271146;108271251-108271406;108272532-108272607;108272722-108272852;108279491-108279608;108280995-108281168;108282710-108282879;108284227-108284473;108287600-108287715;108288977-108289103;108289602-108289801;108292619-108292793;108293313-108293477;108294927-108295059;108297287-108297382;108299714-108299885;108301648-108301789;108302853-108303029;108304675-108304852;108307897-108307984;108310160-108310315;108312411-108312498;108315823-108315911;108316011-108316113;108317373-108317521;108319954-108320058;108321301-108321420;108325310-108325544;108326058-108326225;108327645-108327758;108329021-108329238;108330214-108330421;108331444-108331557;108331879-108332037;108332762-108332900;108333886-108333968;108334969-108335109;108335845-108335961;108343222-108343371;108345743-108345908;108347279-108347365;108353766-108353880;108354811-108354874;108365082-108365218;108365325-108369102	4/63	-	379-380	229-230	77	I/NX	-	frameshift_variant	frameshift_variant	HIGH	41	-33	-30	-21	0.00	0.00	0.00	0.00	NA	No	No	Yes
NM_000051.4(ATM):c.299T>A(p.Leu100Ter)	11	1	566762	472	ATM	HGNC:795	ENSG00000149311	Ataxia-telangiectasia syndrome|Familial cancer of breast	MONDO:MONDO:0008840,MedGen:C0004135,OMIM:208900,Orphanet:100|MONDO:MONDO:0016419,MedGen:C0346153,OMIM:114480,Orphanet:227535	208900;114480	582130	rs761936549	RCV000706123|RCV003141703	single nucleotide variant	Pathogenic	108229291	108229291	108229291	T	A	2	2	1	ENST00000675843.1	108223067-108223186;108227595-108227696;108227776-108227888;108229178-108229323;108235670-108235834;108243953-108244118;108244788-108245026;108246964-108247127;108248933-108249102;108250701-108251072;108251837-108252031;108252817-108252912;108253814-108254039;108256215-108256340;108257481-108257606;108258986-108259075;108267171-108267342;108268410-108268609;108271064-108271146;108271251-108271406;108272532-108272607;108272722-108272852;108279491-108279608;108280995-108281168;108282710-108282879;108284227-108284473;108287600-108287715;108288977-108289103;108289602-108289801;108292619-108292793;108293313-108293477;108294927-108295059;108297287-108297382;108299714-108299885;108301648-108301789;108302853-108303029;108304675-108304852;108307897-108307984;108310160-108310315;108312411-108312498;108315823-108315911;108316011-108316113;108317373-108317521;108319954-108320058;108321301-108321420;108325310-108325544;108326058-108326225;108327645-108327758;108329021-108329238;108330214-108330421;108331444-108331557;108331879-108332037;108332762-108332900;108333886-108333968;108334969-108335109;108335845-108335961;108343222-108343371;108345743-108345908;108347279-108347365;108353766-108353880;108354811-108354874;108365082-108365218;108365325-108369102	4/63	-	449	299	100	L/*	-	stop_gained	stop_gained	HIGH	-48	-36	-4	32	0.00	0.00	0.00	0.13	NA	No	No	Yes
NM_000051.4(ATM):c.978del(p.Ile326fs)	11	1	566776	472	ATM	HGNC:795	ENSG00000149311	Ataxia-telangiectasia syndrome	MONDO:MONDO:0008840,MedGen:C0004135,OMIM:208900,Orphanet:100	208900	581124	rs1565375308	RCV000704859	Deletion	Pathogenic	108247040	108247040	108247039	TA	T	1	2	1	ENST00000675843.1	108223067-108223186;108227595-108227696;108227776-108227888;108229178-108229323;108235670-108235834;108243953-108244118;108244788-108245026;108246964-108247127;108248933-108249102;108250701-108251072;108251837-108252031;108252817-108252912;108253814-108254039;108256215-108256340;108257481-108257606;108258986-108259075;108267171-108267342;108268410-108268609;108271064-108271146;108271251-108271406;108272532-108272607;108272722-108272852;108279491-108279608;108280995-108281168;108282710-108282879;108284227-108284473;108287600-108287715;108288977-108289103;108289602-108289801;108292619-108292793;108293313-108293477;108294927-108295059;108297287-108297382;108299714-108299885;108301648-108301789;108302853-108303029;108304675-108304852;108307897-108307984;108310160-108310315;108312411-108312498;108315823-108315911;108316011-108316113;108317373-108317521;108319954-108320058;108321301-108321420;108325310-108325544;108326058-108326225;108327645-108327758;108329021-108329238;108330214-108330421;108331444-108331557;108331879-108332037;108332762-108332900;108333886-108333968;108334969-108335109;108335845-108335961;108343222-108343371;108345743-108345908;108347279-108347365;108353766-108353880;108354811-108354874;108365082-108365218;108365325-108369102	8/63	-	1128	978	326	I/X	-	frameshift_variant	frameshift_variant	HIGH	7	3	32	-11	0.00	0.00	0.00	0.00	NA	No	No	Yes
NM_000051.4(ATM):c.1236-2del	11	1	566778	472	ATM	HGNC:795	ENSG00000149311	Ataxia-telangiectasia syndrome|Hereditary cancer-predisposing syndrome	MONDO:MONDO:0008840,MedGen:C0004135,OMIM:208900,Orphanet:100|MONDO:MONDO:0015356,MeSH:D009386,MedGen:C0027672,Orphanet:140162	208900	574589	rs1565381646	RCV000696557|RCV002360775	Deletion	Likely pathogenic	108250699	108250699	108250698	TA	T	2	2	1	ENST00000675843.1	108223067-108223186;108227595-108227696;108227776-108227888;108229178-108229323;108235670-108235834;108243953-108244118;108244788-108245026;108246964-108247127;108248933-108249102;108250701-108251072;108251837-108252031;108252817-108252912;108253814-108254039;108256215-108256340;108257481-108257606;108258986-108259075;108267171-108267342;108268410-108268609;108271064-108271146;108271251-108271406;108272532-108272607;108272722-108272852;108279491-108279608;108280995-108281168;108282710-108282879;108284227-108284473;108287600-108287715;108288977-108289103;108289602-108289801;108292619-108292793;108293313-108293477;108294927-108295059;108297287-108297382;108299714-108299885;108301648-108301789;108302853-108303029;108304675-108304852;108307897-108307984;108310160-108310315;108312411-108312498;108315823-108315911;108316011-108316113;108317373-108317521;108319954-108320058;108321301-108321420;108325310-108325544;108326058-108326225;108327645-108327758;108329021-108329238;108330214-108330421;108331444-108331557;108331879-108332037;108332762-108332900;108333886-108333968;108334969-108335109;108335845-108335961;108343222-108343371;108345743-108345908;108347279-108347365;108353766-108353880;108354811-108354874;108365082-108365218;108365325-108369102	-	9/62	-	-	-	-	-	splice_acceptor_variant	splice_acceptor_variant	HIGH	10	3	10	3	0.75	0.94	0.00	0.00	NA	No	No	Yes
NM_152743.4(BRAT1):c.236T>C(p.Leu79Pro)	7	-1	566800	221927	BRAT1	HGNC:21701	ENSG00000106009	Neonatal-onset encephalopathy with rigidity and seizures|Inborn genetic diseases|not provided	MONDO:MONDO:0013784,MedGen:C3281029,OMIM:614498,Orphanet:435845|MeSH:D030342,MedGen:C0950123|MedGen:CN517202	614498	571508	rs771024050	RCV000692673|RCV001266382|RCV001584568	single nucleotide variant	Conflicting interpretations of pathogenicity	2547370	2547370	2547370	A	G	3	2	1	ENST00000340611.9	2555524-2555487;2554447-2554305;2547478-2547324;2545056-2544909;2543962-2543590;2543323-2543204;2542211-2542120;2541836-2541718;2541484-2541298;2541052-2540979;2539888-2539786;2539642-2539544;2539351-2539179;2538764-2537810	3/14	-	290	236	79	L/P	-	missense_variant	missense_variant	MODERATE	-6	-18	-6	-46	0.02	0.00	0.00	0.00	NA	No	No	Yes
NM_000051.4(ATM):c.1898+1G>A	11	1	566809	472	ATM	HGNC:795	ENSG00000149311	Ataxia-telangiectasia syndrome	MONDO:MONDO:0008840,MedGen:C0004135,OMIM:208900,Orphanet:100	208900	567923	rs758325274	RCV000688133	single nucleotide variant	Pathogenic	108252913	108252913	108252913	G	A	1	2	1	ENST00000675843.1	108223067-108223186;108227595-108227696;108227776-108227888;108229178-108229323;108235670-108235834;108243953-108244118;108244788-108245026;108246964-108247127;108248933-108249102;108250701-108251072;108251837-108252031;108252817-108252912;108253814-108254039;108256215-108256340;108257481-108257606;108258986-108259075;108267171-108267342;108268410-108268609;108271064-108271146;108271251-108271406;108272532-108272607;108272722-108272852;108279491-108279608;108280995-108281168;108282710-108282879;108284227-108284473;108287600-108287715;108288977-108289103;108289602-108289801;108292619-108292793;108293313-108293477;108294927-108295059;108297287-108297382;108299714-108299885;108301648-108301789;108302853-108303029;108304675-108304852;108307897-108307984;108310160-108310315;108312411-108312498;108315823-108315911;108316011-108316113;108317373-108317521;108319954-108320058;108321301-108321420;108325310-108325544;108326058-108326225;108327645-108327758;108329021-108329238;108330214-108330421;108331444-108331557;108331879-108332037;108332762-108332900;108333886-108333968;108334969-108335109;108335845-108335961;108343222-108343371;108345743-108345908;108347279-108347365;108353766-108353880;108354811-108354874;108365082-108365218;108365325-108369102	-	12/62	-	-	-	-	-	splice_donor_variant	splice_donor_variant	HIGH	35	-12	-41	-1	0.00	0.00	0.01	1.00	NA	No	No	Yes
NM_000051.4(ATM):c.2125-2A>C	11	1	566826	472	ATM	HGNC:795	ENSG00000149311	Ataxia-telangiectasia syndrome	MONDO:MONDO:0008840,MedGen:C0004135,OMIM:208900,Orphanet:100	208900	567119	rs1565394403	RCV000687112	single nucleotide variant	Likely pathogenic	108256213	108256213	108256213	A	C	1	2	1	ENST00000675843.1	108223067-108223186;108227595-108227696;108227776-108227888;108229178-108229323;108235670-108235834;108243953-108244118;108244788-108245026;108246964-108247127;108248933-108249102;108250701-108251072;108251837-108252031;108252817-108252912;108253814-108254039;108256215-108256340;108257481-108257606;108258986-108259075;108267171-108267342;108268410-108268609;108271064-108271146;108271251-108271406;108272532-108272607;108272722-108272852;108279491-108279608;108280995-108281168;108282710-108282879;108284227-108284473;108287600-108287715;108288977-108289103;108289602-108289801;108292619-108292793;108293313-108293477;108294927-108295059;108297287-108297382;108299714-108299885;108301648-108301789;108302853-108303029;108304675-108304852;108307897-108307984;108310160-108310315;108312411-108312498;108315823-108315911;108316011-108316113;108317373-108317521;108319954-108320058;108321301-108321420;108325310-108325544;108326058-108326225;108327645-108327758;108329021-108329238;108330214-108330421;108331444-108331557;108331879-108332037;108332762-108332900;108333886-108333968;108334969-108335109;108335845-108335961;108343222-108343371;108345743-108345908;108347279-108347365;108353766-108353880;108354811-108354874;108365082-108365218;108365325-108369102	-	13/62	-	-	-	-	-	splice_acceptor_variant	splice_acceptor_variant	HIGH	15	2	8	43	0.81	0.99	0.00	0.00	NA	No	No	Yes
NM_000051.4(ATM):c.2620G>T(p.Glu874Ter)	11	1	566846	472	ATM	HGNC:795	ENSG00000149311	Ataxia-telangiectasia syndrome	MONDO:MONDO:0008840,MedGen:C0004135,OMIM:208900,Orphanet:100	208900	575999	rs1565416901	RCV000698372	single nucleotide variant	Pathogenic	108267324	108267324	108267324	G	T	1	2	1	ENST00000675843.1	108223067-108223186;108227595-108227696;108227776-108227888;108229178-108229323;108235670-108235834;108243953-108244118;108244788-108245026;108246964-108247127;108248933-108249102;108250701-108251072;108251837-108252031;108252817-108252912;108253814-108254039;108256215-108256340;108257481-108257606;108258986-108259075;108267171-108267342;108268410-108268609;108271064-108271146;108271251-108271406;108272532-108272607;108272722-108272852;108279491-108279608;108280995-108281168;108282710-108282879;108284227-108284473;108287600-108287715;108288977-108289103;108289602-108289801;108292619-108292793;108293313-108293477;108294927-108295059;108297287-108297382;108299714-108299885;108301648-108301789;108302853-108303029;108304675-108304852;108307897-108307984;108310160-108310315;108312411-108312498;108315823-108315911;108316011-108316113;108317373-108317521;108319954-108320058;108321301-108321420;108325310-108325544;108326058-108326225;108327645-108327758;108329021-108329238;108330214-108330421;108331444-108331557;108331879-108332037;108332762-108332900;108333886-108333968;108334969-108335109;108335845-108335961;108343222-108343371;108345743-108345908;108347279-108347365;108353766-108353880;108354811-108354874;108365082-108365218;108365325-108369102	17/63	-	2770	2620	874	E/*	-	stop_gained	stop_gained	HIGH	14	1	-25	18	0.00	0.00	0.00	0.00	NA	No	No	Yes
NC_000017.11:g.(?_31095300)_(31374165_?)del	17	NA	570663	4763	NF1	HGNC:7765	NA	Neurofibromatosis, type 1	MONDO:MONDO:0018975,MedGen:C0027831,OMIM:162200,Orphanet:636	162200	583583	rs-1	RCV000707883	Deletion	Pathogenic	31095300	31374165	-1	na	na	1	2	1	ENST00000358273.9	31094977-31095369;31155983-31156126;31159010-31159093;31163186-31163376;31169891-31169997;31181422-31181489;31181710-31181785;31182508-31182665;31200422-31200595;31201037-31201159;31201411-31201485;31206240-31206371;31214451-31214585;31219005-31219118;31221850-31221929;31223444-31223567;31225095-31225250;31226435-31226684;31227218-31227291;31227523-31227606;31229025-31229465;31229835-31229974;31230260-31230382;31230842-31230925;31232073-31232189;31232700-31232881;31233002-31233213;31235611-31235772;31235918-31236021;31248984-31249119;31252938-31253000;31258344-31258502;31259032-31259129;31260369-31260515;31261711-31261857;31265229-31265339;31325820-31326252;31327499-31327839;31330296-31330498;31334838-31335031;31336333-31336473;31336635-31336914;31337368-31337582;31337819-31337880;31338025-31338139;31338704-31338805;31340505-31340645;31343009-31343135;31349120-31349251;31350183-31350318;31352257-31352414;31356460-31356582;31356960-31357090;31357269-31357369;31358480-31358622;31358969-31359015;31360487-31360703;31374013-31377675	NA	NA	NA	NA	NA	NA	NA	NA	SV	NA	NA	NA	NA	NA	NA	NA	NA	NA	NA	No	No	Yes
NM_000051.4(ATM):c.4052T>A(p.Leu1351Ter)	11	1	566870	472	ATM	HGNC:795	ENSG00000149311	Ataxia-telangiectasia syndrome	MONDO:MONDO:0008840,MedGen:C0004135,OMIM:208900,Orphanet:100	208900	582129	rs1565452687	RCV000706122	single nucleotide variant	Pathogenic	108287658	108287658	108287658	T	A	1	2	1	ENST00000675843.1	108223067-108223186;108227595-108227696;108227776-108227888;108229178-108229323;108235670-108235834;108243953-108244118;108244788-108245026;108246964-108247127;108248933-108249102;108250701-108251072;108251837-108252031;108252817-108252912;108253814-108254039;108256215-108256340;108257481-108257606;108258986-108259075;108267171-108267342;108268410-108268609;108271064-108271146;108271251-108271406;108272532-108272607;108272722-108272852;108279491-108279608;108280995-108281168;108282710-108282879;108284227-108284473;108287600-108287715;108288977-108289103;108289602-108289801;108292619-108292793;108293313-108293477;108294927-108295059;108297287-108297382;108299714-108299885;108301648-108301789;108302853-108303029;108304675-108304852;108307897-108307984;108310160-108310315;108312411-108312498;108315823-108315911;108316011-108316113;108317373-108317521;108319954-108320058;108321301-108321420;108325310-108325544;108326058-108326225;108327645-108327758;108329021-108329238;108330214-108330421;108331444-108331557;108331879-108332037;108332762-108332900;108333886-108333968;108334969-108335109;108335845-108335961;108343222-108343371;108345743-108345908;108347279-108347365;108353766-108353880;108354811-108354874;108365082-108365218;108365325-108369102	27/63	-	4202	4052	1351	L/*	-	stop_gained	stop_gained	HIGH	-27	-38	-3	20	0.00	0.00	0.00	0.00	NA	No	No	Yes
NM_000051.4(ATM):c.4101del(p.Ser1369fs)	11	1	566873	472	ATM	HGNC:795	ENSG00000149311	Ataxia-telangiectasia syndrome	MONDO:MONDO:0008840,MedGen:C0004135,OMIM:208900,Orphanet:100	208900	576046	rs1565453029	RCV000698442	Deletion	Pathogenic	108287707	108287707	108287706	AC	A	1	2	1	ENST00000675843.1	108223067-108223186;108227595-108227696;108227776-108227888;108229178-108229323;108235670-108235834;108243953-108244118;108244788-108245026;108246964-108247127;108248933-108249102;108250701-108251072;108251837-108252031;108252817-108252912;108253814-108254039;108256215-108256340;108257481-108257606;108258986-108259075;108267171-108267342;108268410-108268609;108271064-108271146;108271251-108271406;108272532-108272607;108272722-108272852;108279491-108279608;108280995-108281168;108282710-108282879;108284227-108284473;108287600-108287715;108288977-108289103;108289602-108289801;108292619-108292793;108293313-108293477;108294927-108295059;108297287-108297382;108299714-108299885;108301648-108301789;108302853-108303029;108304675-108304852;108307897-108307984;108310160-108310315;108312411-108312498;108315823-108315911;108316011-108316113;108317373-108317521;108319954-108320058;108321301-108321420;108325310-108325544;108326058-108326225;108327645-108327758;108329021-108329238;108330214-108330421;108331444-108331557;108331879-108332037;108332762-108332900;108333886-108333968;108334969-108335109;108335845-108335961;108343222-108343371;108345743-108345908;108347279-108347365;108353766-108353880;108354811-108354874;108365082-108365218;108365325-108369102	27/63	-	4251	4101	1367	D/X	-	frameshift_variant	frameshift_variant	HIGH	9	-20	-4	9	0.00	0.00	0.00	0.00	NA	No	No	Yes
NM_000051.4(ATM):c.4343_4344delinsGTT(p.Leu1448fs)	11	1	566883	472	ATM	HGNC:795	ENSG00000149311	Ataxia-telangiectasia syndrome|Hereditary cancer-predisposing syndrome	MONDO:MONDO:0008840,MedGen:C0004135,OMIM:208900,Orphanet:100|MONDO:MONDO:0015356,MeSH:D009386,MedGen:C0027672,Orphanet:140162	208900	567153	rs1565456465	RCV000687153|RCV002331329	Indel	Pathogenic	108289708	108289709	108289708	TA	GTT	2	2	1	ENST00000675843.1	108223067-108223186;108227595-108227696;108227776-108227888;108229178-108229323;108235670-108235834;108243953-108244118;108244788-108245026;108246964-108247127;108248933-108249102;108250701-108251072;108251837-108252031;108252817-108252912;108253814-108254039;108256215-108256340;108257481-108257606;108258986-108259075;108267171-108267342;108268410-108268609;108271064-108271146;108271251-108271406;108272532-108272607;108272722-108272852;108279491-108279608;108280995-108281168;108282710-108282879;108284227-108284473;108287600-108287715;108288977-108289103;108289602-108289801;108292619-108292793;108293313-108293477;108294927-108295059;108297287-108297382;108299714-108299885;108301648-108301789;108302853-108303029;108304675-108304852;108307897-108307984;108310160-108310315;108312411-108312498;108315823-108315911;108316011-108316113;108317373-108317521;108319954-108320058;108321301-108321420;108325310-108325544;108326058-108326225;108327645-108327758;108329021-108329238;108330214-108330421;108331444-108331557;108331879-108332037;108332762-108332900;108333886-108333968;108334969-108335109;108335845-108335961;108343222-108343371;108345743-108345908;108347279-108347365;108353766-108353880;108354811-108354874;108365082-108365218;108365325-108369102	29/63	-	4493-4494	4343-4344	1448	L/CX	-	frameshift_variant	frameshift_variant	HIGH	-	-	-	-	-	-	-	-	NA	No	No	Yes
NM_000051.4(ATM):c.4579del(p.Val1528fs)	11	1	566889	472	ATM	HGNC:795	ENSG00000149311	Ataxia-telangiectasia syndrome	MONDO:MONDO:0008840,MedGen:C0004135,OMIM:208900,Orphanet:100	208900	574045	rs1565461674	RCV000695878	Deletion	Pathogenic	108292758	108292758	108292757	AC	A	1	2	1	ENST00000675843.1	108223067-108223186;108227595-108227696;108227776-108227888;108229178-108229323;108235670-108235834;108243953-108244118;108244788-108245026;108246964-108247127;108248933-108249102;108250701-108251072;108251837-108252031;108252817-108252912;108253814-108254039;108256215-108256340;108257481-108257606;108258986-108259075;108267171-108267342;108268410-108268609;108271064-108271146;108271251-108271406;108272532-108272607;108272722-108272852;108279491-108279608;108280995-108281168;108282710-108282879;108284227-108284473;108287600-108287715;108288977-108289103;108289602-108289801;108292619-108292793;108293313-108293477;108294927-108295059;108297287-108297382;108299714-108299885;108301648-108301789;108302853-108303029;108304675-108304852;108307897-108307984;108310160-108310315;108312411-108312498;108315823-108315911;108316011-108316113;108317373-108317521;108319954-108320058;108321301-108321420;108325310-108325544;108326058-108326225;108327645-108327758;108329021-108329238;108330214-108330421;108331444-108331557;108331879-108332037;108332762-108332900;108333886-108333968;108334969-108335109;108335845-108335961;108343222-108343371;108345743-108345908;108347279-108347365;108353766-108353880;108354811-108354874;108365082-108365218;108365325-108369102	30/63	-	4729	4579	1527	L/X	-	frameshift_variant	frameshift_variant	HIGH	-7	16	-18	33	0.00	0.00	0.00	0.20	NA	No	No	Yes
NM_000814.6(GABRB3):c.758C>A(p.Pro253His)	15	-1	566893	2562	GABRB3	HGNC:4083	ENSG00000166206	Epilepsy, childhood absence, susceptibility to, 1;Epilepsy, childhood absence, susceptibility to, 5	MONDO:MONDO:0020759,MedGen:C1838604,OMIM:600131,Orphanet:64280;MONDO:MONDO:0012843,MedGen:C2677087,OMIM:612269,Orphanet:64280	600131;612269	582321	rs1064796514	RCV000706365	single nucleotide variant	Likely pathogenic	26567658	26567658	26567658	G	T	1	2	1	ENST00000311550.10	26773066-26772883;26772772-26772681;26772469-26772402;26621534-26621314;26583414-26583332;26580456-26580319;26567733-26567581;26561176-26560932;26548134-26543552	7/9	-	862	758	253	P/H	-	missense_variant	missense_variant	MODERATE	37	10	-2	7	0.00	0.00	0.00	0.00	NA	No	No	No
NM_000051.4(ATM):c.4957C>T(p.Gln1653Ter)	11	1	566894	472	ATM	HGNC:795	ENSG00000149311	Ataxia-telangiectasia syndrome	MONDO:MONDO:0008840,MedGen:C0004135,OMIM:208900,Orphanet:100	208900	569688	rs1565469955	RCV000690383	single nucleotide variant	Pathogenic	108297334	108297334	108297334	C	T	1	2	1	ENST00000675843.1	108223067-108223186;108227595-108227696;108227776-108227888;108229178-108229323;108235670-108235834;108243953-108244118;108244788-108245026;108246964-108247127;108248933-108249102;108250701-108251072;108251837-108252031;108252817-108252912;108253814-108254039;108256215-108256340;108257481-108257606;108258986-108259075;108267171-108267342;108268410-108268609;108271064-108271146;108271251-108271406;108272532-108272607;108272722-108272852;108279491-108279608;108280995-108281168;108282710-108282879;108284227-108284473;108287600-108287715;108288977-108289103;108289602-108289801;108292619-108292793;108293313-108293477;108294927-108295059;108297287-108297382;108299714-108299885;108301648-108301789;108302853-108303029;108304675-108304852;108307897-108307984;108310160-108310315;108312411-108312498;108315823-108315911;108316011-108316113;108317373-108317521;108319954-108320058;108321301-108321420;108325310-108325544;108326058-108326225;108327645-108327758;108329021-108329238;108330214-108330421;108331444-108331557;108331879-108332037;108332762-108332900;108333886-108333968;108334969-108335109;108335845-108335961;108343222-108343371;108345743-108345908;108347279-108347365;108353766-108353880;108354811-108354874;108365082-108365218;108365325-108369102	33/63	-	5107	4957	1653	Q/*	-	stop_gained	stop_gained	HIGH	-5	-47	-2	48	0.00	0.53	0.00	0.00	NA	No	Yes	Yes
NM_000051.4(ATM):c.6280del(p.Glu2094fs)	11	1	566927	472	ATM	HGNC:795	ENSG00000149311	Ataxia-telangiectasia syndrome|Hereditary cancer-predisposing syndrome|Familial cancer of breast	MONDO:MONDO:0008840,MedGen:C0004135,OMIM:208900,Orphanet:100|MONDO:MONDO:0015356,MeSH:D009386,MedGen:C0027672,Orphanet:140162|MONDO:MONDO:0016419,MedGen:C0346153,OMIM:114480,Orphanet:227535	208900;114480	569451	rs1565503198	RCV000690082|RCV001025079|RCV002249408	Deletion	Pathogenic	108317454	108317454	108317453	TG	T	3	2	1	ENST00000675843.1	108223067-108223186;108227595-108227696;108227776-108227888;108229178-108229323;108235670-108235834;108243953-108244118;108244788-108245026;108246964-108247127;108248933-108249102;108250701-108251072;108251837-108252031;108252817-108252912;108253814-108254039;108256215-108256340;108257481-108257606;108258986-108259075;108267171-108267342;108268410-108268609;108271064-108271146;108271251-108271406;108272532-108272607;108272722-108272852;108279491-108279608;108280995-108281168;108282710-108282879;108284227-108284473;108287600-108287715;108288977-108289103;108289602-108289801;108292619-108292793;108293313-108293477;108294927-108295059;108297287-108297382;108299714-108299885;108301648-108301789;108302853-108303029;108304675-108304852;108307897-108307984;108310160-108310315;108312411-108312498;108315823-108315911;108316011-108316113;108317373-108317521;108319954-108320058;108321301-108321420;108325310-108325544;108326058-108326225;108327645-108327758;108329021-108329238;108330214-108330421;108331444-108331557;108331879-108332037;108332762-108332900;108333886-108333968;108334969-108335109;108335845-108335961;108343222-108343371;108345743-108345908;108347279-108347365;108353766-108353880;108354811-108354874;108365082-108365218;108365325-108369102	43/63	-	6430	6280	2094	E/X	-	frameshift_variant	frameshift_variant	HIGH	29	-31	-31	-10	0.00	0.00	0.00	0.00	NA	No	No	Yes
NM_000051.4(ATM):c.6555dup(p.Gly2186fs)	11	1	566942	472	ATM	HGNC:795	ENSG00000149311	Ataxia-telangiectasia syndrome	MONDO:MONDO:0008840,MedGen:C0004135,OMIM:208900,Orphanet:100	208900	570427	rs1565511585	RCV000691297	Duplication	Pathogenic	108321401	108321402	108321401	A	AT	1	2	1	ENST00000675843.1	108223067-108223186;108227595-108227696;108227776-108227888;108229178-108229323;108235670-108235834;108243953-108244118;108244788-108245026;108246964-108247127;108248933-108249102;108250701-108251072;108251837-108252031;108252817-108252912;108253814-108254039;108256215-108256340;108257481-108257606;108258986-108259075;108267171-108267342;108268410-108268609;108271064-108271146;108271251-108271406;108272532-108272607;108272722-108272852;108279491-108279608;108280995-108281168;108282710-108282879;108284227-108284473;108287600-108287715;108288977-108289103;108289602-108289801;108292619-108292793;108293313-108293477;108294927-108295059;108297287-108297382;108299714-108299885;108301648-108301789;108302853-108303029;108304675-108304852;108307897-108307984;108310160-108310315;108312411-108312498;108315823-108315911;108316011-108316113;108317373-108317521;108319954-108320058;108321301-108321420;108325310-108325544;108326058-108326225;108327645-108327758;108329021-108329238;108330214-108330421;108331444-108331557;108331879-108332037;108332762-108332900;108333886-108333968;108334969-108335109;108335845-108335961;108343222-108343371;108345743-108345908;108347279-108347365;108353766-108353880;108354811-108354874;108365082-108365218;108365325-108369102	45/63	-	6705-6706	6555-6556	2185-2186	-/X	-	frameshift_variant	frameshift_variant	HIGH	-30	-33	21	17	0.00	0.00	0.00	0.02	NA	No	Yes	Yes
NM_000051.4(ATM):c.6683_6684del(p.Thr2228fs)	11	1	566953	472	ATM	HGNC:795	ENSG00000149311	Ataxia-telangiectasia syndrome|Hereditary cancer-predisposing syndrome	MONDO:MONDO:0008840,MedGen:C0004135,OMIM:208900,Orphanet:100|MONDO:MONDO:0015356,MeSH:D009386,MedGen:C0027672,Orphanet:140162	208900	571716	rs1565518539	RCV000692934|RCV002360750	Microsatellite	Pathogenic	108325418	108325419	108325417	GCA	G	2	2	1	ENST00000675843.1	108223067-108223186;108227595-108227696;108227776-108227888;108229178-108229323;108235670-108235834;108243953-108244118;108244788-108245026;108246964-108247127;108248933-108249102;108250701-108251072;108251837-108252031;108252817-108252912;108253814-108254039;108256215-108256340;108257481-108257606;108258986-108259075;108267171-108267342;108268410-108268609;108271064-108271146;108271251-108271406;108272532-108272607;108272722-108272852;108279491-108279608;108280995-108281168;108282710-108282879;108284227-108284473;108287600-108287715;108288977-108289103;108289602-108289801;108292619-108292793;108293313-108293477;108294927-108295059;108297287-108297382;108299714-108299885;108301648-108301789;108302853-108303029;108304675-108304852;108307897-108307984;108310160-108310315;108312411-108312498;108315823-108315911;108316011-108316113;108317373-108317521;108319954-108320058;108321301-108321420;108325310-108325544;108326058-108326225;108327645-108327758;108329021-108329238;108330214-108330421;108331444-108331557;108331879-108332037;108332762-108332900;108333886-108333968;108334969-108335109;108335845-108335961;108343222-108343371;108345743-108345908;108347279-108347365;108353766-108353880;108354811-108354874;108365082-108365218;108365325-108369102	46/63	-	6833-6834	6683-6684	2228	T/X	-	frameshift_variant	frameshift_variant	HIGH	-21	-28	50	-21	0.03	0.00	0.00	0.00	NA	No	No	Yes
NM_000051.4(ATM):c.6843del(p.Gln2280_Tyr2281insTer)	11	1	566955	472	ATM	HGNC:795	ENSG00000149311	Ataxia-telangiectasia syndrome	MONDO:MONDO:0008840,MedGen:C0004135,OMIM:208900,Orphanet:100	208900	569295	rs1565520291	RCV000689889	Deletion	Pathogenic	108326093	108326093	108326092	AC	A	1	2	1	ENST00000675843.1	108223067-108223186;108227595-108227696;108227776-108227888;108229178-108229323;108235670-108235834;108243953-108244118;108244788-108245026;108246964-108247127;108248933-108249102;108250701-108251072;108251837-108252031;108252817-108252912;108253814-108254039;108256215-108256340;108257481-108257606;108258986-108259075;108267171-108267342;108268410-108268609;108271064-108271146;108271251-108271406;108272532-108272607;108272722-108272852;108279491-108279608;108280995-108281168;108282710-108282879;108284227-108284473;108287600-108287715;108288977-108289103;108289602-108289801;108292619-108292793;108293313-108293477;108294927-108295059;108297287-108297382;108299714-108299885;108301648-108301789;108302853-108303029;108304675-108304852;108307897-108307984;108310160-108310315;108312411-108312498;108315823-108315911;108316011-108316113;108317373-108317521;108319954-108320058;108321301-108321420;108325310-108325544;108326058-108326225;108327645-108327758;108329021-108329238;108330214-108330421;108331444-108331557;108331879-108332037;108332762-108332900;108333886-108333968;108334969-108335109;108335845-108335961;108343222-108343371;108345743-108345908;108347279-108347365;108353766-108353880;108354811-108354874;108365082-108365218;108365325-108369102	47/63	-	6993	6843	2281	Y/X	-	frameshift_variant	frameshift_variant	HIGH	13	-34	-34	49	0.00	0.09	0.00	0.00	NA	No	Yes	Yes
NM_005419.4(STAT2):c.1999C>T(p.Arg667Ter)	12	-1	566961	6773	STAT2	HGNC:11363	ENSG00000170581	Primary immunodeficiency with post-measles-mumps-rubella vaccine viral infection	MONDO:MONDO:0014715,MedGen:C4225260,OMIM:616636,Orphanet:431166	616636	578415	rs1565648608	RCV000701416	single nucleotide variant	Pathogenic	56346487	56346487	56346487	G	A	2	3	1	ENST00000314128.9	56360107-56360058;56356578-56356441;56356285-56356132;56355803-56355708;56355532-56355443;56355351-56355276;56354863-56354778;56354614-56354466;56351450-56351292;56351190-56351098;56350888-56350829;56350432-56350412;56350190-56350097;56349636-56349589;56349509-56349426;56349261-56349163;56349059-56348924;56348804-56348752;56348623-56348529;56346955-56346819;56346624-56346442;56346203-56346146;56344135-56343825;56343531-56341597	21/24	-	2056	1999	667	R/*	-	stop_gained	stop_gained	HIGH	36	-19	-40	-45	0.00	0.00	0.00	0.00	NA	No	Yes	No
NM_145064.3(STAC3):c.739C>T(p.Gln247Ter)	12	-1	566965	246329	STAC3	HGNC:28423	ENSG00000185482	Bailey-Bloch congenital myopathy	MONDO:MONDO:0009722,MedGen:C1850625,OMIM:255995,Orphanet:168572	255995	577652	rs1202215410	RCV000700459	single nucleotide variant	Pathogenic	57244604	57244604	57244604	G	A	1	2	1	ENST00000332782.7	57251187-57250993;57249637-57249571;57249308-57249041;57248803-57248706;57248198-57248126;57246901-57246804;57245211-57245145;57244965-57244916;57244622-57244537;57244366-57244315;57244225-57244088;57243910-57243458	9/12	-	935	739	247	Q/*	-	stop_gained	stop_gained	HIGH	-40	18	23	-31	0.00	0.27	0.00	0.00	NA	No	No	No
NM_000051.4(ATM):c.7608del(p.His2538fs)	11	1	566971	472	ATM	HGNC:795	ENSG00000149311	Ataxia-telangiectasia syndrome	MONDO:MONDO:0008840,MedGen:C0004135,OMIM:208900,Orphanet:100	208900	568719	rs1565532554	RCV000689167	Deletion	Pathogenic	108331536	108331536	108331535	GA	G	1	2	1	ENST00000675843.1	108223067-108223186;108227595-108227696;108227776-108227888;108229178-108229323;108235670-108235834;108243953-108244118;108244788-108245026;108246964-108247127;108248933-108249102;108250701-108251072;108251837-108252031;108252817-108252912;108253814-108254039;108256215-108256340;108257481-108257606;108258986-108259075;108267171-108267342;108268410-108268609;108271064-108271146;108271251-108271406;108272532-108272607;108272722-108272852;108279491-108279608;108280995-108281168;108282710-108282879;108284227-108284473;108287600-108287715;108288977-108289103;108289602-108289801;108292619-108292793;108293313-108293477;108294927-108295059;108297287-108297382;108299714-108299885;108301648-108301789;108302853-108303029;108304675-108304852;108307897-108307984;108310160-108310315;108312411-108312498;108315823-108315911;108316011-108316113;108317373-108317521;108319954-108320058;108321301-108321420;108325310-108325544;108326058-108326225;108327645-108327758;108329021-108329238;108330214-108330421;108331444-108331557;108331879-108332037;108332762-108332900;108333886-108333968;108334969-108335109;108335845-108335961;108343222-108343371;108345743-108345908;108347279-108347365;108353766-108353880;108354811-108354874;108365082-108365218;108365325-108369102	51/63	-	7758	7608	2536	G/X	-	frameshift_variant	frameshift_variant	HIGH	12	-29	26	22	0.00	0.00	0.00	0.00	NA	No	Yes	Yes
NM_152594.3(SPRED1):c.301_307del(p.Leu101fs)	15	1	566981	161742	SPRED1	HGNC:20249	ENSG00000166068	Legius syndrome	MONDO:MONDO:0012669,MedGen:C1969623,OMIM:611431,Orphanet:137605	611431	578285	rs1566867246	RCV000701246	Deletion	Pathogenic	38322332	38322338	38322331	GGTCTTAC	G	1	2	1	ENST00000299084.9	38252836-38253217;38299373-38299547;38322241-38322409;38324763-38324809;38339737-38339895;38349422-38349523;38351014-38357249	3/7	-	651-657	301-307	101-103	LTF/X	-	frameshift_variant	frameshift_variant	HIGH	-	-	-	-	-	-	-	-	NA	No	No	Yes
NM_000051.4(ATM):c.7655_7656insGA(p.His2552fs)	11	1	566984	472	ATM	HGNC:795	ENSG00000149311	Ataxia-telangiectasia syndrome	MONDO:MONDO:0008840,MedGen:C0004135,OMIM:208900,Orphanet:100	208900	572446	rs1565533629	RCV000693827	Insertion	Pathogenic	108331903	108331904	108331903	C	CAG	1	2	1	ENST00000675843.1	108223067-108223186;108227595-108227696;108227776-108227888;108229178-108229323;108235670-108235834;108243953-108244118;108244788-108245026;108246964-108247127;108248933-108249102;108250701-108251072;108251837-108252031;108252817-108252912;108253814-108254039;108256215-108256340;108257481-108257606;108258986-108259075;108267171-108267342;108268410-108268609;108271064-108271146;108271251-108271406;108272532-108272607;108272722-108272852;108279491-108279608;108280995-108281168;108282710-108282879;108284227-108284473;108287600-108287715;108288977-108289103;108289602-108289801;108292619-108292793;108293313-108293477;108294927-108295059;108297287-108297382;108299714-108299885;108301648-108301789;108302853-108303029;108304675-108304852;108307897-108307984;108310160-108310315;108312411-108312498;108315823-108315911;108316011-108316113;108317373-108317521;108319954-108320058;108321301-108321420;108325310-108325544;108326058-108326225;108327645-108327758;108329021-108329238;108330214-108330421;108331444-108331557;108331879-108332037;108332762-108332900;108333886-108333968;108334969-108335109;108335845-108335961;108343222-108343371;108345743-108345908;108347279-108347365;108353766-108353880;108354811-108354874;108365082-108365218;108365325-108369102	52/63	-	7805-7806	7655-7656	2552	H/QX	-	frameshift_variant	frameshift_variant	HIGH	-	-	-	-	-	-	-	-	NA	No	Yes	Yes
NM_152594.3(SPRED1):c.384dup(p.Glu129fs)	15	1	566991	161742	SPRED1	HGNC:20249	ENSG00000166068	Legius syndrome	MONDO:MONDO:0012669,MedGen:C1969623,OMIM:611431,Orphanet:137605	611431	568389	rs1566868022	RCV000688736	Duplication	Pathogenic	38324766	38324767	38324766	G	GC	1	2	1	ENST00000299084.9	38252836-38253217;38299373-38299547;38322241-38322409;38324763-38324809;38339737-38339895;38349422-38349523;38351014-38357249	4/7	-	734-735	384-385	128-129	-/X	-	frameshift_variant	frameshift_variant	HIGH	29	-7	39	43	0.00	0.00	0.00	0.00	NA	No	No	Yes
NM_001211.6(BUB1B):c.1387A>T(p.Arg463Ter)	15	1	566996	701	BUB1B	HGNC:1149	ENSG00000156970	Mosaic variegated aneuploidy syndrome 1	MONDO:MONDO:0009759,MedGen:C1850343,OMIM:257300,Orphanet:1052	257300	572796	rs1566824608	RCV002233269	single nucleotide variant	Pathogenic	40199713	40199713	40199713	A	T	1	2	1	ENST00000287598.11	40161069-40161255;40165053-40165196;40170062-40170121;40170537-40170681;40176477-40176673;40183714-40183883;40185165-40185379;40185551-40185642;40196545-40196774;40199615-40199727;40200244-40200359;40200931-40200980;40202405-40202465;40202589-40202694;40206184-40206458;40208637-40208770;40209635-40209775;40210110-40210210;40212499-40212648;40213332-40213474;40217496-40217667;40218456-40218562;40220564-40221123	10/23	-	1539	1387	463	R/*	-	stop_gained	stop_gained	HIGH	6	2	6	5	0.00	0.00	0.06	0.00	NA	No	No	Yes
NM_000051.4(ATM):c.8048_8049del(p.Ile2683fs)	11	1	566997	472	ATM	HGNC:795	ENSG00000149311	Ataxia-telangiectasia syndrome	MONDO:MONDO:0008840,MedGen:C0004135,OMIM:208900,Orphanet:100	208900	580281	rs1565540673	RCV000703769	Microsatellite	Pathogenic	108335004	108335005	108335003	CTA	C	1	2	1	ENST00000675843.1	108223067-108223186;108227595-108227696;108227776-108227888;108229178-108229323;108235670-108235834;108243953-108244118;108244788-108245026;108246964-108247127;108248933-108249102;108250701-108251072;108251837-108252031;108252817-108252912;108253814-108254039;108256215-108256340;108257481-108257606;108258986-108259075;108267171-108267342;108268410-108268609;108271064-108271146;108271251-108271406;108272532-108272607;108272722-108272852;108279491-108279608;108280995-108281168;108282710-108282879;108284227-108284473;108287600-108287715;108288977-108289103;108289602-108289801;108292619-108292793;108293313-108293477;108294927-108295059;108297287-108297382;108299714-108299885;108301648-108301789;108302853-108303029;108304675-108304852;108307897-108307984;108310160-108310315;108312411-108312498;108315823-108315911;108316011-108316113;108317373-108317521;108319954-108320058;108321301-108321420;108325310-108325544;108326058-108326225;108327645-108327758;108329021-108329238;108330214-108330421;108331444-108331557;108331879-108332037;108332762-108332900;108333886-108333968;108334969-108335109;108335845-108335961;108343222-108343371;108345743-108345908;108347279-108347365;108353766-108353880;108354811-108354874;108365082-108365218;108365325-108369102	55/63	-	8198-8199	8048-8049	2683	I/X	-	frameshift_variant	frameshift_variant	HIGH	-23	34	36	-7	0.00	0.00	0.00	0.00	NA	No	Yes	Yes
NM_000051.4(ATM):c.8249dup(p.Leu2750fs)	11	1	567006	472	ATM	HGNC:795	ENSG00000149311	Ataxia-telangiectasia syndrome	MONDO:MONDO:0008840,MedGen:C0004135,OMIM:208900,Orphanet:100	208900	570368	rs1565543844	RCV000691218	Duplication	Pathogenic	108335940	108335941	108335940	A	AT	1	2	1	ENST00000675843.1	108223067-108223186;108227595-108227696;108227776-108227888;108229178-108229323;108235670-108235834;108243953-108244118;108244788-108245026;108246964-108247127;108248933-108249102;108250701-108251072;108251837-108252031;108252817-108252912;108253814-108254039;108256215-108256340;108257481-108257606;108258986-108259075;108267171-108267342;108268410-108268609;108271064-108271146;108271251-108271406;108272532-108272607;108272722-108272852;108279491-108279608;108280995-108281168;108282710-108282879;108284227-108284473;108287600-108287715;108288977-108289103;108289602-108289801;108292619-108292793;108293313-108293477;108294927-108295059;108297287-108297382;108299714-108299885;108301648-108301789;108302853-108303029;108304675-108304852;108307897-108307984;108310160-108310315;108312411-108312498;108315823-108315911;108316011-108316113;108317373-108317521;108319954-108320058;108321301-108321420;108325310-108325544;108326058-108326225;108327645-108327758;108329021-108329238;108330214-108330421;108331444-108331557;108331879-108332037;108332762-108332900;108333886-108333968;108334969-108335109;108335845-108335961;108343222-108343371;108345743-108345908;108347279-108347365;108353766-108353880;108354811-108354874;108365082-108365218;108365325-108369102	56/63	-	8399-8400	8249-8250	2750	L/FX	-	frameshift_variant	frameshift_variant	HIGH	-11	43	8	19	0.00	0.00	0.00	0.00	NA	No	Yes	Yes
NM_014254.3(RXYLT1):c.743+1G>A	12	1	567010	10329	RXYLT1	HGNC:13530	ENSG00000118600	Muscular dystrophy-dystroglycanopathy (congenital with brain and eye anomalies), type a, 10|not provided	MONDO:MONDO:0014022,MedGen:C3554381,OMIM:615041,Orphanet:899|MedGen:CN517202	615041	578816	rs778174763	RCV000701935|RCV001377417	single nucleotide variant	Likely pathogenic	63802406	63802406	63802406	G	A	1	2	1	ENST00000261234.11	63779909-63780129;63781019-63781174;63784970-63785072;63802091-63802405;63805234-63805404;63808675-63809562	-	4/5	-	-	-	-	-	splice_donor_variant	splice_donor_variant	HIGH	-	-	-	-	-	-	-	-	NA	No	No	Yes
NM_002225.5(IVD):c.1183C>T(p.Arg395Ter)	15	1	567013	3712	IVD	HGNC:6186	ENSG00000128928	Isovaleryl-CoA dehydrogenase deficiency	MONDO:MONDO:0009475,MedGen:C0268575,OMIM:243500,Orphanet:33	243500	571005	rs398123681	RCV000692024	single nucleotide variant	Pathogenic/Likely pathogenic	40418174	40418174	40418174	C	T	5	2	1	ENST00000487418.8	40405795-40405971;40407636-40407725;40407939-40407990;40410628-40410797;40411260-40411353;40411555-40411691;40412991-40413087;40414889-40414982;40415401-40415482;40416078-40416182;40416290-40416362;40418130-40421308	12/12	-	1216	1183	395	R/*	NMD_escaping_variant	stop_gained	stop_gained	HIGH	4	-44	41	16	0.00	0.16	0.01	0.00	NA	No	No	Yes
NM_001382.4(DPAGT1):c.361C>T(p.Arg121Cys)	11	-1	567071	1798	DPAGT1	HGNC:2995	ENSG00000172269	DPAGT1-congenital disorder of glycosylation;Congenital myasthenic syndrome 13|Congenital myasthenic syndrome 13	MONDO:MONDO:0011964,MedGen:C2931004,OMIM:608093,Orphanet:86309;MONDO:MONDO:0013883,MedGen:C3553645,OMIM:614750,Orphanet:353327,Orphanet:590|MONDO:MONDO:0013883,MedGen:C3553645,OMIM:614750,Orphanet:353327,Orphanet:590	614750	572825	rs746187785	RCV000694309|RCV001729687	single nucleotide variant	Conflicting interpretations of pathogenicity	119100765	119100765	119100765	G	A	2	2	1	ENST00000354202.9	119101853-119101495;119101138-119101018;119100843-119100630;119100408-119100262;119098487-119098403;119098043-119097855;119097551-119097464;119097297-119097142;119097063-119096510	3/9	-	559	361	121	R/C	-	missense_variant	missense_variant	MODERATE	-15	17	2	-9	0.06	0.00	0.00	0.00	NA	No	No	Yes
NM_000360.4(TH):c.1228C>T(p.Arg410Trp)	11	-1	567126	7054	TH	HGNC:11782	ENSG00000180176	Autosomal recessive DOPA responsive dystonia|not specified|not provided	MONDO:MONDO:0011551,MedGen:C2673535,OMIM:605407,Orphanet:101150|MedGen:CN169374|MedGen:CN517202	605407	573670	rs575326605	RCV000695395|RCV001585632|RCV001756201	single nucleotide variant	Conflicting interpretations of pathogenicity	2165338	2165338	2165338	G	A	5	2	1	ENST00000352909.8	2171815-2171697;2169871-2169650;2168665-2168491;2168179-2168091;2167933-2167866;2167485-2167435;2167032-2166887;2166768-2166633;2166549-2166480;2166058-2166002;2165763-2165668;2165365-2165232;2164392-2163929	12/13	-	1257	1228	410	R/W	-	missense_variant	missense_variant	MODERATE	-18	27	-18	-49	0.07	0.01	0.00	0.00	NA	No	No	Yes
NM_001368894.2(PAX6):c.114dup(p.Pro39fs)	11	-1	567201	5080	PAX6	HGNC:8620	ENSG00000007372	Irido-corneo-trabecular dysgenesis;Aniridia 1|Aniridia 1	Human Phenotype Ontology:HP:0000659,MONDO:MONDO:0011414,MedGen:C0344559,OMIM:604229,Orphanet:708;MONDO:MONDO:0024507,MedGen:C0344542,OMIM:106210,Orphanet:250923|MONDO:MONDO:0024507,MedGen:C0344542,OMIM:106210,Orphanet:250923	106210	567776	rs1565245598	RCV000687949|RCV000984367	Duplication	Pathogenic	31802730	31802731	31802730	G	GC	2	2	1	ENST00000640368.2	31811322-31811115;31811015-31810828;31806925-31806849;31806462-31806402;31802834-31802704;31801912-31801871;31801776-31801561;31800856-31800691;31794788-31794630;31794114-31794032;31793802-31793652;31793553-31793438;31790860-31790710;31790019-31789026	5/14	-	637-638	113-114	38	R/RX	-	frameshift_variant	frameshift_variant	HIGH	-	-	-	-	-	-	-	-	NA	No	No	Yes
NM_001368894.2(PAX6):c.102_106delinsAACC(p.His34fs)	11	-1	567202	5080	PAX6	HGNC:8620	ENSG00000007372	Irido-corneo-trabecular dysgenesis;Aniridia 1	Human Phenotype Ontology:HP:0000659,MONDO:MONDO:0011414,MedGen:C0344559,OMIM:604229,Orphanet:708;MONDO:MONDO:0024507,MedGen:C0344542,OMIM:106210,Orphanet:250923	604229;106210	565950	rs1565245835	RCV000685643	Indel	Pathogenic	31802739	31802743	31802739	CGCTG	GGTT	1	2	1	ENST00000640368.2	31811322-31811115;31811015-31810828;31806925-31806849;31806462-31806402;31802834-31802704;31801912-31801871;31801776-31801561;31800856-31800691;31794788-31794630;31794114-31794032;31793802-31793652;31793553-31793438;31790860-31790710;31790019-31789026	5/14	-	626-630	102-106	34-36	HSG/QTX	-	frameshift_variant	frameshift_variant	HIGH	-	-	-	-	-	-	-	-	NA	No	No	Yes
NM_001368894.2(PAX6):c.34G>C(p.Gly12Arg)	11	-1	567205	5080	PAX6	HGNC:8620	ENSG00000007372	Aniridia 1;Irido-corneo-trabecular dysgenesis|Aniridia 1	MONDO:MONDO:0024507,MedGen:C0344542,OMIM:106210,Orphanet:250923;Human Phenotype Ontology:HP:0000659,MONDO:MONDO:0011414,MedGen:C0344559,OMIM:604229,Orphanet:708|MONDO:MONDO:0024507,MedGen:C0344542,OMIM:106210,Orphanet:250923	106210	578719	rs1565246499	RCV000701816|RCV000984353	single nucleotide variant	Pathogenic	31802811	31802811	31802811	C	G	2	2	1	ENST00000640368.2	31811322-31811115;31811015-31810828;31806925-31806849;31806462-31806402;31802834-31802704;31801912-31801871;31801776-31801561;31800856-31800691;31794788-31794630;31794114-31794032;31793802-31793652;31793553-31793438;31790860-31790710;31790019-31789026	5/14	-	558	34	12	G/R	-	missense_variant	missense_variant	MODERATE	-48	16	13	0	0.00	0.00	0.00	0.00	NA	No	No	Yes
NM_024426.6(WT1):c.653del(p.Arg218fs)	11	-1	567214	7490	WT1	HGNC:12796	ENSG00000184937	Frasier syndrome;Wilms tumor 1;11p partial monosomy syndrome;Drash syndrome	MONDO:MONDO:0007635,MeSH:D052159,MedGen:C0950122,OMIM:136680,Orphanet:347;MONDO:MONDO:0008679,MedGen:CN033288,OMIM:194070,Orphanet:654;MONDO:MONDO:0008681,MedGen:C0206115,OMIM:194072,Orphanet:893;MONDO:MONDO:0008682,MedGen:C0950121,OMIM:194080,Orphanet:220	194080;136680;194070;194072	571628	rs1565000973	RCV000692823	Deletion	Pathogenic	32434708	32434708	32434707	GC	G	1	2	1	ENST00000452863.10	32435539-32434700;32428619-32428497;32428058-32427956;32417654-32417577;32416540-32416490;32400044-32399948;32396407-32396257;32392755-32392666;32392064-32391972;32389179-32387775	1/10	-	832	653	218	R/X	-	frameshift_variant	frameshift_variant	HIGH	27	-7	-1	-7	0.00	0.00	0.00	0.00	NA	No	No	No
NM_194454.3(KRIT1):c.1730+3A>C	7	-1	567217	889	KRIT1	HGNC:1573	ENSG00000001631	Cerebral cavernous malformation|not provided	Human Phenotype Ontology:HP:0033522,MONDO:MONDO:0000820,MedGen:C2919945,OMIM:116860,Orphanet:164,Orphanet:221061|MedGen:CN517202	116860	572103	rs1563244629	RCV000693414|RCV000721855	single nucleotide variant	Likely pathogenic	92214608	92214608	92214608	T	G	4	2	1	ENST00000394505.7	92245914-92245790;92245171-92244902;92244149-92244002;92242137-92242034;92241152-92240993;92237759-92237667;92236542-92236413;92235646-92235403;92234923-92234808;92234592-92234449;92226682-92226526;92225827-92225720;92222978-92222822;92222053-92221902;92214777-92214611;92213979-92213892;92213401-92213195;92201423-92201307;92200804-92199413	-	15/18	-	-	-	-	-	splice_donor_region_variant,intron_variant	splice_region_variant	LOW	3	16	13	3	0.00	0.00	0.00	0.89	NA	No	No	No
NM_003919.3(SGCE):c.841C>T(p.Gln281Ter)	7	-1	567285	8910	SGCE	HGNC:10808	ENSG00000127990	Myoclonic dystonia 11	MONDO:MONDO:0008044,MedGen:C1834570,OMIM:159900,Orphanet:36899	159900	575722	rs1562806242	RCV000698026	single nucleotide variant	Pathogenic	94600842	94600842	94600842	G	A	1	2	1	ENST00000648936.2	94656133-94655990;94629841-94629719;94628359-94628202;94623397-94623325;94618956-94618758;94603452-94603290;94600857-94600646;94599723-94599697;94598963-94598775;94588732-94588689;94585515-94584980	7/11	-	876	841	281	Q/*	-	stop_gained	stop_gained	HIGH	-18	15	2	-20	0.00	0.01	0.05	0.00	NA	No	No	No
NM_000137.4(FAH):c.742G>A(p.Gly248Arg)	15	1	567290	2184	FAH	HGNC:3579	ENSG00000103876	Tyrosinemia type I	MONDO:MONDO:0010161,MedGen:C0268490,OMIM:276700,Orphanet:882	276700	570041	rs774861939	RCV000690807	single nucleotide variant	Pathogenic	80173049	80173049	80173049	G	A	1	2	1	ENST00000561421.6	80152999-80153135;80158060-80158170;80159756-80159877;80160410-80160459;80162246-80162336;80168052-80168149;80168264-80168316;80172149-80172248;80173014-80173144;80175016-80175091;80177537-80177583;80180124-80180225;80181042-80181159;80186130-80186349	9/14	-	798	742	248	G/R	-	missense_variant	missense_variant	MODERATE	2	-35	-35	-14	0.02	0.01	0.00	0.00	NA	No	No	No
NM_000137.4(FAH):c.1027G>T(p.Gly343Trp)	15	1	567293	2184	FAH	HGNC:3579	ENSG00000103876	Tyrosinemia type I|not provided	MONDO:MONDO:0010161,MedGen:C0268490,OMIM:276700,Orphanet:882|MedGen:CN517202	276700	576751	rs970505762	RCV000699322|RCV000733554	single nucleotide variant	Pathogenic/Likely pathogenic	80180190	80180190	80180190	G	T	4	2	1	ENST00000561421.6	80152999-80153135;80158060-80158170;80159756-80159877;80160410-80160459;80162246-80162336;80168052-80168149;80168264-80168316;80172149-80172248;80173014-80173144;80175016-80175091;80177537-80177583;80180124-80180225;80181042-80181159;80186130-80186349	12/14	-	1083	1027	343	G/W	-	missense_variant	missense_variant	MODERATE	20	-42	-2	39	0.00	0.00	0.00	0.00	NA	No	No	No
NC_000017.11:g.(?_31155977)_(31163382_?)del	17	NA	570664	4763	NF1	HGNC:7765	NA	Neurofibromatosis, type 1	MONDO:MONDO:0018975,MedGen:C0027831,OMIM:162200,Orphanet:636	162200	583632	rs-1	RCV000707919	Deletion	Pathogenic	31155977	31163382	-1	na	na	1	2	1	ENST00000358273.9	31094977-31095369;31155983-31156126;31159010-31159093;31163186-31163376;31169891-31169997;31181422-31181489;31181710-31181785;31182508-31182665;31200422-31200595;31201037-31201159;31201411-31201485;31206240-31206371;31214451-31214585;31219005-31219118;31221850-31221929;31223444-31223567;31225095-31225250;31226435-31226684;31227218-31227291;31227523-31227606;31229025-31229465;31229835-31229974;31230260-31230382;31230842-31230925;31232073-31232189;31232700-31232881;31233002-31233213;31235611-31235772;31235918-31236021;31248984-31249119;31252938-31253000;31258344-31258502;31259032-31259129;31260369-31260515;31261711-31261857;31265229-31265339;31325820-31326252;31327499-31327839;31330296-31330498;31334838-31335031;31336333-31336473;31336635-31336914;31337368-31337582;31337819-31337880;31338025-31338139;31338704-31338805;31340505-31340645;31343009-31343135;31349120-31349251;31350183-31350318;31352257-31352414;31356460-31356582;31356960-31357090;31357269-31357369;31358480-31358622;31358969-31359015;31360487-31360703;31374013-31377675	NA	NA	NA	NA	NA	NA	NA	NA	SV	NA	NA	NA	NA	NA	NA	NA	NA	NA	NA	No	No	Yes
NC_000017.10:g.(?_29652828)_(29657526_?)dup	17	NA	570668	4763	NF1	HGNC:7765	NA	Neurofibromatosis, type 1	MONDO:MONDO:0018975,MedGen:C0027831,OMIM:162200,Orphanet:636	162200	583635	rs-1	RCV000707922	Duplication	Likely pathogenic	31325810	31330508	-1	na	na	1	2	1	ENST00000358273.9	31094977-31095369;31155983-31156126;31159010-31159093;31163186-31163376;31169891-31169997;31181422-31181489;31181710-31181785;31182508-31182665;31200422-31200595;31201037-31201159;31201411-31201485;31206240-31206371;31214451-31214585;31219005-31219118;31221850-31221929;31223444-31223567;31225095-31225250;31226435-31226684;31227218-31227291;31227523-31227606;31229025-31229465;31229835-31229974;31230260-31230382;31230842-31230925;31232073-31232189;31232700-31232881;31233002-31233213;31235611-31235772;31235918-31236021;31248984-31249119;31252938-31253000;31258344-31258502;31259032-31259129;31260369-31260515;31261711-31261857;31265229-31265339;31325820-31326252;31327499-31327839;31330296-31330498;31334838-31335031;31336333-31336473;31336635-31336914;31337368-31337582;31337819-31337880;31338025-31338139;31338704-31338805;31340505-31340645;31343009-31343135;31349120-31349251;31350183-31350318;31352257-31352414;31356460-31356582;31356960-31357090;31357269-31357369;31358480-31358622;31358969-31359015;31360487-31360703;31374013-31377675	NA	NA	NA	NA	NA	NA	NA	NA	SV	NA	NA	NA	NA	NA	NA	NA	NA	NA	NA	No	No	Yes
NM_002693.3(POLG):c.3151G>A(p.Gly1051Arg)	15	-1	567328	5428	POLG	HGNC:9179	ENSG00000140521	Progressive sclerosing poliodystrophy	MONDO:MONDO:0008758,MedGen:C0205710,OMIM:203700,Orphanet:726	203700	566044	rs121918049	RCV000685758	single nucleotide variant	Pathogenic/Likely pathogenic	89319053	89319053	89319053	C	T	2	2	1	ENST00000268124.11	89334824-89334673;89333913-89333096;89330276-89330081;89329110-89328943;89328831-89328685;89328535-89328456;89327349-89327167;89327063-89326912;89326738-89326612;89325686-89325450;89324227-89324107;89323901-89323815;89323511-89323404;89322902-89322742;89322015-89321962;89321853-89321736;89321260-89321125;89321012-89320766;89319350-89319228;89319099-89318931;89318749-89318541;89317536-89317376;89316827-89316320	20/23	-	3462	3151	1051	G/R	-	missense_variant	missense_variant	MODERATE	46	0	-19	25	0.00	0.00	0.00	0.00	NA	No	No	Yes
NM_002693.3(POLG):c.1790G>A(p.Arg597Gln)	15	-1	567330	5428	POLG	HGNC:9179	ENSG00000140521	Progressive sclerosing poliodystrophy|not provided	MONDO:MONDO:0008758,MedGen:C0205710,OMIM:203700,Orphanet:726|MedGen:CN517202	203700	576551	rs1001570418	RCV000699074|RCV001546774	single nucleotide variant	Conflicting interpretations of pathogenicity	89325609	89325609	89325609	C	T	3	2	1	ENST00000268124.11	89334824-89334673;89333913-89333096;89330276-89330081;89329110-89328943;89328831-89328685;89328535-89328456;89327349-89327167;89327063-89326912;89326738-89326612;89325686-89325450;89324227-89324107;89323901-89323815;89323511-89323404;89322902-89322742;89322015-89321962;89321853-89321736;89321260-89321125;89321012-89320766;89319350-89319228;89319099-89318931;89318749-89318541;89317536-89317376;89316827-89316320	10/23	-	2101	1790	597	R/Q	-	missense_variant	missense_variant	MODERATE	-28	20	-1	-19	0.00	0.00	0.03	0.00	NA	No	No	Yes
NM_000057.4(BLM):c.835G>T(p.Glu279Ter)	15	1	567364	641	BLM	HGNC:1058	ENSG00000197299	Bloom syndrome	MONDO:MONDO:0008876,MedGen:C0005859,OMIM:210900,Orphanet:125	210900	582201	rs1567036566	RCV000706208	single nucleotide variant	Pathogenic	90751822	90751822	90751822	G	T	1	2	1	ENST00000355112.8	90717346-90717440;90747389-90747490;90749367-90750067;90751787-90751946;90754811-90754938;90760147-90760279;90760594-90761255;90762966-90763157;90765296-90765414;90766910-90767023;90769133-90769231;90769438-90769586;90782822-90782928;90784921-90785081;90790649-90790844;90794167-90794357;90798190-90798337;90803521-90803720;90804167-90804359;90809137-90809259;90811205-90811406;90815102-90816166	4/22	-	934	835	279	E/*	-	stop_gained	stop_gained	HIGH	-28	-35	-35	27	0.00	0.01	0.00	0.00	NA	No	No	Yes
NM_000057.4(BLM):c.839_888del(p.Glu279_Leu280insTer)	15	1	567367	641	BLM	HGNC:1058	ENSG00000197299	Bloom syndrome|Hereditary cancer-predisposing syndrome	MONDO:MONDO:0008876,MedGen:C0005859,OMIM:210900,Orphanet:125|MONDO:MONDO:0015356,MeSH:D009386,MedGen:C0027672,Orphanet:140162	210900	576209	rs1567036579	RCV000698648|RCV002440495	Deletion	Pathogenic	90751824	90751873	90751823	AATTACATTCAACTGAGAAAGTTCCATGTATTGAATTTGATGATGATGATT	A	2	2	1	ENST00000355112.8	90717346-90717440;90747389-90747490;90749367-90750067;90751787-90751946;90754811-90754938;90760147-90760279;90760594-90761255;90762966-90763157;90765296-90765414;90766910-90767023;90769133-90769231;90769438-90769586;90782822-90782928;90784921-90785081;90790649-90790844;90794167-90794357;90798190-90798337;90803521-90803720;90804167-90804359;90809137-90809259;90811205-90811406;90815102-90816166	4/22	-	938-987	839-888	280-296	LHSTEKVPCIEFDDDDY/X	-	frameshift_variant	frameshift_variant	HIGH	-	-	-	-	-	-	-	-	NA	No	No	Yes
NM_000057.4(BLM):c.2851_2857del(p.Met951fs)	15	1	567395	641	BLM	HGNC:1058	ENSG00000197299	Bloom syndrome|Hereditary cancer-predisposing syndrome	MONDO:MONDO:0008876,MedGen:C0005859,OMIM:210900,Orphanet:125|MONDO:MONDO:0015356,MeSH:D009386,MedGen:C0027672,Orphanet:140162	210900	573132	rs1309932713	RCV000694716|RCV002440472	Deletion	Pathogenic/Likely pathogenic	90790673	90790679	90790672	TGGAATGG	T	3	2	1	ENST00000355112.8	90717346-90717440;90747389-90747490;90749367-90750067;90751787-90751946;90754811-90754938;90760147-90760279;90760594-90761255;90762966-90763157;90765296-90765414;90766910-90767023;90769133-90769231;90769438-90769586;90782822-90782928;90784921-90785081;90790649-90790844;90794167-90794357;90798190-90798337;90803521-90803720;90804167-90804359;90809137-90809259;90811205-90811406;90815102-90816166	15/22	-	2950-2956	2851-2857	951-953	MGI/X	-	frameshift_variant	frameshift_variant	HIGH	-	-	-	-	-	-	-	-	NA	No	No	Yes
NM_001271.4(CHD2):c.739G>T(p.Glu247Ter)	15	1	567444	1106	CHD2	HGNC:1917	ENSG00000173575	Developmental and epileptic encephalopathy 94	MONDO:MONDO:0014150,MedGen:C3809278,OMIM:615369,Orphanet:1942,Orphanet:2382	615369	579480	rs1567135138	RCV000702778	single nucleotide variant	Pathogenic	92941868	92941868	92941868	G	T	1	2	1	ENST00000394196.9	92900324-92900824;92901167-92901299;92924321-92924552;92927244-92927330;92929030-92929091;92937518-92937625;92939578-92939718;92941822-92941955;92942843-92943068;92944415-92944515;92945821-92945865;92946038-92946216;92948952-92949076;92953357-92953573;92955423-92955512;92956459-92956649;92967325-92967513;92971765-92971927;92972265-92972417;92974879-92974950;92978234-92978383;92979135-92979283;92980815-92980911;92981365-92981457;92984330-92984500;92985498-92985673;92991476-92991517;92992859-92992998;92996957-92997095;92997253-92997403;92998499-92998621;93000512-93000640;93002177-93002317;93004617-93004751;93009145-93009323;93012345-93012444;93014696-93014909;93020012-93020258;93024372-93027996	8/39	-	1311	739	247	E/*	-	stop_gained	stop_gained	HIGH	-	-	-	-	-	-	-	-	NA	No	No	Yes
NC_000017.11:g.(?_31200412)_(31206381_?)del	17	NA	570758	4763	NF1	HGNC:7765	NA	Neurofibromatosis, type 1	MONDO:MONDO:0018975,MedGen:C0027831,OMIM:162200,Orphanet:636	162200	583529	rs-1	RCV000707837	Deletion	Pathogenic	31200412	31206381	-1	na	na	1	2	1	ENST00000358273.9	31094977-31095369;31155983-31156126;31159010-31159093;31163186-31163376;31169891-31169997;31181422-31181489;31181710-31181785;31182508-31182665;31200422-31200595;31201037-31201159;31201411-31201485;31206240-31206371;31214451-31214585;31219005-31219118;31221850-31221929;31223444-31223567;31225095-31225250;31226435-31226684;31227218-31227291;31227523-31227606;31229025-31229465;31229835-31229974;31230260-31230382;31230842-31230925;31232073-31232189;31232700-31232881;31233002-31233213;31235611-31235772;31235918-31236021;31248984-31249119;31252938-31253000;31258344-31258502;31259032-31259129;31260369-31260515;31261711-31261857;31265229-31265339;31325820-31326252;31327499-31327839;31330296-31330498;31334838-31335031;31336333-31336473;31336635-31336914;31337368-31337582;31337819-31337880;31338025-31338139;31338704-31338805;31340505-31340645;31343009-31343135;31349120-31349251;31350183-31350318;31352257-31352414;31356460-31356582;31356960-31357090;31357269-31357369;31358480-31358622;31358969-31359015;31360487-31360703;31374013-31377675	NA	NA	NA	NA	NA	NA	NA	NA	SV	NA	NA	NA	NA	NA	NA	NA	NA	NA	NA	No	No	Yes
NC_000017.11:g.(?_31200412)_(31265349_?)del	17	NA	570772	4763	NF1	HGNC:7765	NA	Neurofibromatosis, type 1	MONDO:MONDO:0018975,MedGen:C0027831,OMIM:162200,Orphanet:636	162200	584096	rs-1	RCV000708300	Deletion	Pathogenic	31200412	31265349	-1	na	na	1	2	1	ENST00000358273.9	31094977-31095369;31155983-31156126;31159010-31159093;31163186-31163376;31169891-31169997;31181422-31181489;31181710-31181785;31182508-31182665;31200422-31200595;31201037-31201159;31201411-31201485;31206240-31206371;31214451-31214585;31219005-31219118;31221850-31221929;31223444-31223567;31225095-31225250;31226435-31226684;31227218-31227291;31227523-31227606;31229025-31229465;31229835-31229974;31230260-31230382;31230842-31230925;31232073-31232189;31232700-31232881;31233002-31233213;31235611-31235772;31235918-31236021;31248984-31249119;31252938-31253000;31258344-31258502;31259032-31259129;31260369-31260515;31261711-31261857;31265229-31265339;31325820-31326252;31327499-31327839;31330296-31330498;31334838-31335031;31336333-31336473;31336635-31336914;31337368-31337582;31337819-31337880;31338025-31338139;31338704-31338805;31340505-31340645;31343009-31343135;31349120-31349251;31350183-31350318;31352257-31352414;31356460-31356582;31356960-31357090;31357269-31357369;31358480-31358622;31358969-31359015;31360487-31360703;31374013-31377675	NA	NA	NA	NA	NA	NA	NA	NA	SV	NA	NA	NA	NA	NA	NA	NA	NA	NA	NA	No	No	Yes
NC_000017.11:g.(?_31325800)_(31360723_?)del	17	NA	570774	4763	NF1	HGNC:7765	NA	Neurofibromatosis, type 1	MONDO:MONDO:0018975,MedGen:C0027831,OMIM:162200,Orphanet:636	162200	584146	rs-1	RCV000708341	Deletion	Pathogenic	31325800	31360723	-1	na	na	1	2	1	ENST00000358273.9	31094977-31095369;31155983-31156126;31159010-31159093;31163186-31163376;31169891-31169997;31181422-31181489;31181710-31181785;31182508-31182665;31200422-31200595;31201037-31201159;31201411-31201485;31206240-31206371;31214451-31214585;31219005-31219118;31221850-31221929;31223444-31223567;31225095-31225250;31226435-31226684;31227218-31227291;31227523-31227606;31229025-31229465;31229835-31229974;31230260-31230382;31230842-31230925;31232073-31232189;31232700-31232881;31233002-31233213;31235611-31235772;31235918-31236021;31248984-31249119;31252938-31253000;31258344-31258502;31259032-31259129;31260369-31260515;31261711-31261857;31265229-31265339;31325820-31326252;31327499-31327839;31330296-31330498;31334838-31335031;31336333-31336473;31336635-31336914;31337368-31337582;31337819-31337880;31338025-31338139;31338704-31338805;31340505-31340645;31343009-31343135;31349120-31349251;31350183-31350318;31352257-31352414;31356460-31356582;31356960-31357090;31357269-31357369;31358480-31358622;31358969-31359015;31360487-31360703;31374013-31377675	NA	NA	NA	NA	NA	NA	NA	NA	SV	NA	NA	NA	NA	NA	NA	NA	NA	NA	NA	No	No	Yes
NM_201384.3(PLEC):c.3261-1G>A	8	-1	567495	5339	PLEC	HGNC:9069	ENSG00000178209	Epidermolysis bullosa simplex 5B, with muscular dystrophy;Epidermolysis bullosa simplex, Ogna type;Epidermolysis bullosa simplex 5C, with pyloric atresia;Epidermolysis bullosa simplex with nail dystrophy;Autosomal recessive limb-girdle muscular dystrophy type 2Q	MONDO:MONDO:0009181,MedGen:C2931072,OMIM:226670,Orphanet:257;MONDO:MONDO:0007555,MedGen:C0432317,OMIM:131950,Orphanet:79401;MONDO:MONDO:0012807,MedGen:C2677349,OMIM:612138,Orphanet:158684;MONDO:MONDO:0014661,MedGen:C4225309,OMIM:616487;MONDO:MONDO:0013390,MedGen:C3150989,OMIM:613723,Orphanet:254361	226670;131950;612138;616487;613723	577780	rs111730406	RCV000700614	single nucleotide variant	Likely pathogenic	143927993	143927993	143927993	C	T	1	2	1	ENST00000345136.8	143939597-143939350;143938692-143938631;143938240-143938151;143937242-143937165;143937071-143936979;143936014-143935848;143935313-143935198;143935117-143935011;143934929-143934810;143934730-143934635;143934445-143934318;143934091-143933998;143933351-143933197;143933111-143932793;143932712-143932635;143932561-143932400;143932234-143932130;143932032-143931937;143931659-143931534;143930536-143930384;143930298-143930144;143930062-143929936;143929829-143929646;143929571-143929414;143929281-143929103;143927992-143927854;143927766-143927410;143927335-143927252;143927081-143926977;143926882-143926784;143925884-143922504;143922395-143915153	-	25/31	-	-	-	-	-	splice_acceptor_variant	splice_acceptor_variant	HIGH	-2	-1	-49	-1	0.96	1.00	0.00	0.00	NA	Yes	No	No
NC_000017.11:g.(?_31325800)_(31374175_?)del	17	NA	570775	4763	NF1	HGNC:7765	NA	Neurofibromatosis, type 1	MONDO:MONDO:0018975,MedGen:C0027831,OMIM:162200,Orphanet:636	162200	584292	rs-1	RCV000708451	Deletion	Pathogenic	31325800	31374175	-1	na	na	1	2	1	ENST00000358273.9	31094977-31095369;31155983-31156126;31159010-31159093;31163186-31163376;31169891-31169997;31181422-31181489;31181710-31181785;31182508-31182665;31200422-31200595;31201037-31201159;31201411-31201485;31206240-31206371;31214451-31214585;31219005-31219118;31221850-31221929;31223444-31223567;31225095-31225250;31226435-31226684;31227218-31227291;31227523-31227606;31229025-31229465;31229835-31229974;31230260-31230382;31230842-31230925;31232073-31232189;31232700-31232881;31233002-31233213;31235611-31235772;31235918-31236021;31248984-31249119;31252938-31253000;31258344-31258502;31259032-31259129;31260369-31260515;31261711-31261857;31265229-31265339;31325820-31326252;31327499-31327839;31330296-31330498;31334838-31335031;31336333-31336473;31336635-31336914;31337368-31337582;31337819-31337880;31338025-31338139;31338704-31338805;31340505-31340645;31343009-31343135;31349120-31349251;31350183-31350318;31352257-31352414;31356460-31356582;31356960-31357090;31357269-31357369;31358480-31358622;31358969-31359015;31360487-31360703;31374013-31377675	NA	NA	NA	NA	NA	NA	NA	NA	SV	NA	NA	NA	NA	NA	NA	NA	NA	NA	NA	No	No	Yes
NC_000017.11:g.(?_31095300)_(31095379_?)del	17	NA	574249	4763	NF1	HGNC:7765	NA	Neurofibromatosis, type 1	MONDO:MONDO:0018975,MedGen:C0027831,OMIM:162200,Orphanet:636	162200	583860	rs-1	RCV000708115	Deletion	Pathogenic	31095300	31095379	-1	na	na	1	2	1	ENST00000358273.9	31094977-31095369;31155983-31156126;31159010-31159093;31163186-31163376;31169891-31169997;31181422-31181489;31181710-31181785;31182508-31182665;31200422-31200595;31201037-31201159;31201411-31201485;31206240-31206371;31214451-31214585;31219005-31219118;31221850-31221929;31223444-31223567;31225095-31225250;31226435-31226684;31227218-31227291;31227523-31227606;31229025-31229465;31229835-31229974;31230260-31230382;31230842-31230925;31232073-31232189;31232700-31232881;31233002-31233213;31235611-31235772;31235918-31236021;31248984-31249119;31252938-31253000;31258344-31258502;31259032-31259129;31260369-31260515;31261711-31261857;31265229-31265339;31325820-31326252;31327499-31327839;31330296-31330498;31334838-31335031;31336333-31336473;31336635-31336914;31337368-31337582;31337819-31337880;31338025-31338139;31338704-31338805;31340505-31340645;31343009-31343135;31349120-31349251;31350183-31350318;31352257-31352414;31356460-31356582;31356960-31357090;31357269-31357369;31358480-31358622;31358969-31359015;31360487-31360703;31374013-31377675	NA	NA	NA	NA	NA	NA	NA	NA	SV	NA	NA	NA	NA	NA	NA	NA	NA	NA	NA	No	No	Yes
NC_000017.11:g.(?_31169871)_(31343155_?)del	17	NA	574253	4763	NF1	HGNC:7765	NA	Neurofibromatosis, type 1	MONDO:MONDO:0018975,MedGen:C0027831,OMIM:162200,Orphanet:636	162200	583535	rs-1	RCV000707843	Deletion	Pathogenic	31169871	31343155	-1	na	na	1	2	1	ENST00000358273.9	31094977-31095369;31155983-31156126;31159010-31159093;31163186-31163376;31169891-31169997;31181422-31181489;31181710-31181785;31182508-31182665;31200422-31200595;31201037-31201159;31201411-31201485;31206240-31206371;31214451-31214585;31219005-31219118;31221850-31221929;31223444-31223567;31225095-31225250;31226435-31226684;31227218-31227291;31227523-31227606;31229025-31229465;31229835-31229974;31230260-31230382;31230842-31230925;31232073-31232189;31232700-31232881;31233002-31233213;31235611-31235772;31235918-31236021;31248984-31249119;31252938-31253000;31258344-31258502;31259032-31259129;31260369-31260515;31261711-31261857;31265229-31265339;31325820-31326252;31327499-31327839;31330296-31330498;31334838-31335031;31336333-31336473;31336635-31336914;31337368-31337582;31337819-31337880;31338025-31338139;31338704-31338805;31340505-31340645;31343009-31343135;31349120-31349251;31350183-31350318;31352257-31352414;31356460-31356582;31356960-31357090;31357269-31357369;31358480-31358622;31358969-31359015;31360487-31360703;31374013-31377675	NA	NA	NA	NA	NA	NA	NA	NA	SV	NA	NA	NA	NA	NA	NA	NA	NA	NA	NA	No	No	Yes
NM_030813.6(CLPB):c.703G>T(p.Glu235Ter)	11	-1	567536	81570	CLPB	HGNC:30664	ENSG00000162129	3-methylglutaconic aciduria with cataracts, neurologic involvement and neutropenia	MONDO:MONDO:0014561,MedGen:C5676893,OMIM:616271,Orphanet:445038	616271	571241	rs374473067	RCV000692333	single nucleotide variant	Pathogenic	72372958	72372958	72372958	C	A	1	2	1	ENST00000538039.6	72434531-72434072;72430363-72430312;72403052-72402966;72380384-72380281;72359008-72358880;72329804-72329707;72317220-72317106;72308604-72308527;72307254-72307199;72302348-72302304;72301964-72301803;72295648-72295492;72294693-72294620;72294444-72294325;72294126-72294022;72293615-72285495	-	4/15	-	-	-	-	-	intron_variant	intron_variant	MODIFIER	-3	45	2	-33	0.00	0.00	0.00	0.49	deep_intronic	No	No	Yes
NC_000017.11:g.(?_31334559)_(31359035_?)del	17	NA	574254	4763	NF1	HGNC:7765	NA	Neurofibromatosis, type 1	MONDO:MONDO:0018975,MedGen:C0027831,OMIM:162200,Orphanet:636	162200	584219	rs-1	RCV000708397	Deletion	Pathogenic	31334559	31359035	-1	na	na	1	2	1	ENST00000358273.9	31094977-31095369;31155983-31156126;31159010-31159093;31163186-31163376;31169891-31169997;31181422-31181489;31181710-31181785;31182508-31182665;31200422-31200595;31201037-31201159;31201411-31201485;31206240-31206371;31214451-31214585;31219005-31219118;31221850-31221929;31223444-31223567;31225095-31225250;31226435-31226684;31227218-31227291;31227523-31227606;31229025-31229465;31229835-31229974;31230260-31230382;31230842-31230925;31232073-31232189;31232700-31232881;31233002-31233213;31235611-31235772;31235918-31236021;31248984-31249119;31252938-31253000;31258344-31258502;31259032-31259129;31260369-31260515;31261711-31261857;31265229-31265339;31325820-31326252;31327499-31327839;31330296-31330498;31334838-31335031;31336333-31336473;31336635-31336914;31337368-31337582;31337819-31337880;31338025-31338139;31338704-31338805;31340505-31340645;31343009-31343135;31349120-31349251;31350183-31350318;31352257-31352414;31356460-31356582;31356960-31357090;31357269-31357369;31358480-31358622;31358969-31359015;31360487-31360703;31374013-31377675	NA	NA	NA	NA	NA	NA	NA	NA	SV	NA	NA	NA	NA	NA	NA	NA	NA	NA	NA	No	No	Yes
NC_000017.11:g.(?_31155963)_(31374175_?)del	17	NA	652626	4763	NF1	HGNC:7765	NA	Neurofibromatosis, type 1	MONDO:MONDO:0018975,MedGen:C0027831,OMIM:162200,Orphanet:636	162200	647950	rs-1	RCV000802577	Deletion	Pathogenic	31155963	31374175	-1	na	na	1	2	1	ENST00000358273.9	31094977-31095369;31155983-31156126;31159010-31159093;31163186-31163376;31169891-31169997;31181422-31181489;31181710-31181785;31182508-31182665;31200422-31200595;31201037-31201159;31201411-31201485;31206240-31206371;31214451-31214585;31219005-31219118;31221850-31221929;31223444-31223567;31225095-31225250;31226435-31226684;31227218-31227291;31227523-31227606;31229025-31229465;31229835-31229974;31230260-31230382;31230842-31230925;31232073-31232189;31232700-31232881;31233002-31233213;31235611-31235772;31235918-31236021;31248984-31249119;31252938-31253000;31258344-31258502;31259032-31259129;31260369-31260515;31261711-31261857;31265229-31265339;31325820-31326252;31327499-31327839;31330296-31330498;31334838-31335031;31336333-31336473;31336635-31336914;31337368-31337582;31337819-31337880;31338025-31338139;31338704-31338805;31340505-31340645;31343009-31343135;31349120-31349251;31350183-31350318;31352257-31352414;31356460-31356582;31356960-31357090;31357269-31357369;31358480-31358622;31358969-31359015;31360487-31360703;31374013-31377675	NA	NA	NA	NA	NA	NA	NA	NA	SV	NA	NA	NA	NA	NA	NA	NA	NA	NA	NA	No	No	Yes
NC_000017.11:g.(?_31200422)_(31265339_?)del	17	NA	652627	4763	NF1	HGNC:7765	NA	Neurofibromatosis, type 1	MONDO:MONDO:0018975,MedGen:C0027831,OMIM:162200,Orphanet:636	162200	657376	rs-1	RCV000813969	Deletion	Pathogenic	31200422	31265339	-1	na	na	1	2	1	ENST00000358273.9	31094977-31095369;31155983-31156126;31159010-31159093;31163186-31163376;31169891-31169997;31181422-31181489;31181710-31181785;31182508-31182665;31200422-31200595;31201037-31201159;31201411-31201485;31206240-31206371;31214451-31214585;31219005-31219118;31221850-31221929;31223444-31223567;31225095-31225250;31226435-31226684;31227218-31227291;31227523-31227606;31229025-31229465;31229835-31229974;31230260-31230382;31230842-31230925;31232073-31232189;31232700-31232881;31233002-31233213;31235611-31235772;31235918-31236021;31248984-31249119;31252938-31253000;31258344-31258502;31259032-31259129;31260369-31260515;31261711-31261857;31265229-31265339;31325820-31326252;31327499-31327839;31330296-31330498;31334838-31335031;31336333-31336473;31336635-31336914;31337368-31337582;31337819-31337880;31338025-31338139;31338704-31338805;31340505-31340645;31343009-31343135;31349120-31349251;31350183-31350318;31352257-31352414;31356460-31356582;31356960-31357090;31357269-31357369;31358480-31358622;31358969-31359015;31360487-31360703;31374013-31377675	NA	NA	NA	NA	NA	NA	NA	NA	SV	NA	NA	NA	NA	NA	NA	NA	NA	NA	NA	No	No	Yes
NC_000017.11:g.(?_31218995)_(31374165_?)del	17	NA	652632	4763	NF1	HGNC:7765	NA	Neurofibromatosis, type 1	MONDO:MONDO:0018975,MedGen:C0027831,OMIM:162200,Orphanet:636	162200	651252	rs-1	RCV000806570	Deletion	Pathogenic	31218995	31374165	-1	na	na	1	2	1	ENST00000358273.9	31094977-31095369;31155983-31156126;31159010-31159093;31163186-31163376;31169891-31169997;31181422-31181489;31181710-31181785;31182508-31182665;31200422-31200595;31201037-31201159;31201411-31201485;31206240-31206371;31214451-31214585;31219005-31219118;31221850-31221929;31223444-31223567;31225095-31225250;31226435-31226684;31227218-31227291;31227523-31227606;31229025-31229465;31229835-31229974;31230260-31230382;31230842-31230925;31232073-31232189;31232700-31232881;31233002-31233213;31235611-31235772;31235918-31236021;31248984-31249119;31252938-31253000;31258344-31258502;31259032-31259129;31260369-31260515;31261711-31261857;31265229-31265339;31325820-31326252;31327499-31327839;31330296-31330498;31334838-31335031;31336333-31336473;31336635-31336914;31337368-31337582;31337819-31337880;31338025-31338139;31338704-31338805;31340505-31340645;31343009-31343135;31349120-31349251;31350183-31350318;31352257-31352414;31356460-31356582;31356960-31357090;31357269-31357369;31358480-31358622;31358969-31359015;31360487-31360703;31374013-31377675	NA	NA	NA	NA	NA	NA	NA	NA	SV	NA	NA	NA	NA	NA	NA	NA	NA	NA	NA	No	No	Yes
NM_000277.3(PAH):c.686dup(p.Asp229fs)	12	-1	567645	5053	PAH	HGNC:8582	ENSG00000171759	Phenylketonuria	MONDO:MONDO:0009861,MedGen:C0031485,OMIM:261600,Orphanet:716	261600	576828	rs1565848110	RCV000699420	Duplication	Pathogenic	102855155	102855156	102855155	G	GT	1	2	1	ENST00000553106.6	102917244-102917071;102912898-102912791;102894918-102894735;102877550-102877462;102866663-102866596;102855332-102855136;102852950-102852815;102851756-102851687;102846951-102846895;102844431-102844336;102843779-102843646;102840515-102840400;102839218-102836889	6/13	-	799-800	685-686	229	D/EX	-	frameshift_variant	frameshift_variant	HIGH	-	-	-	-	-	-	-	-	NA	No	No	Yes
NM_014714.4(IFT140):c.1377G>A(p.Trp459Ter)	16	-1	567704	9742	IFT140	HGNC:29077	ENSG00000187535	Saldino-Mainzer syndrome|Retinitis pigmentosa 80;Saldino-Mainzer syndrome|Retinitis pigmentosa	MONDO:MONDO:0009964,MedGen:C1849437,OMIM:266920,Orphanet:140969|MONDO:MONDO:0054708,MedGen:C4540439,OMIM:617781;MONDO:MONDO:0009964,MedGen:C1849437,OMIM:266920,Orphanet:140969|Human Phenotype Ontology:HP:0000547,MONDO:MONDO:0019200,MeSH:D012174,MedGen:C0035334,OMIM:268000,OMIM:PS268000,Orphanet:791	266920	580815	rs140039128	RCV000704469|RCV001535954|RCV001724143	single nucleotide variant	Pathogenic/Likely pathogenic	1583369	1583369	1583369	C	T	3	2	1	ENST00000426508.7	1612072-1611968;1610853-1610664;1607297-1607120;1602591-1602370;1592588-1592467;1592318-1592176;1589780-1589605;1588024-1587933;1587304-1587198;1586275-1586130;1584420-1584217;1583386-1583314;1580850-1580759;1571534-1571407;1568334-1568217;1566291-1566161;1564162-1563997;1562116-1561985;1558134-1557935;1526796-1526619;1526077-1525887;1525326-1525231;1524916-1524784;1524695-1524552;1523956-1523828;1523700-1523518;1520808-1520602;1520343-1520131;1520047-1519881;1518357-1518216;1511150-1510427	12/31	-	1703	1377	459	W/*	-	stop_gained	stop_gained	HIGH	-9	17	17	-12	0.00	0.00	0.00	0.00	NA	No	No	No
NM_024570.4(RNASEH2B):c.136+1del	13	1	567722	79621	RNASEH2B	HGNC:25671	ENSG00000136104	Aicardi-Goutieres syndrome 2|not provided	MONDO:MONDO:0012429,MedGen:C3489724,OMIM:610181,Orphanet:51|MedGen:CN517202	610181	566198	rs75186889	RCV000685946|RCV001567575	Deletion	Pathogenic/Likely pathogenic	50927478	50927478	50927477	AG	A	3	2	1	ENST00000336617.8	50909791-50910140;50927407-50927478;50929475-50929582;50930683-50930759;50934885-50934999;50943321-50943394;50945427-50945532;50947987-50948068;50949463-50949505;50953905-50953985;50956358-50956762	-	2/10	-	-	-	-	-	splice_donor_variant	splice_donor_variant	HIGH	-1	1	-1	0	0.00	0.00	0.63	1.00	NA	No	No	Yes
NM_000548.5(TSC2):c.765_766dup(p.Cys256fs)	16	1	567745	7249	TSC2	HGNC:12363	ENSG00000103197	Tuberous sclerosis 2	MONDO:MONDO:0013199,MedGen:C1860707,OMIM:613254,Orphanet:805	613254	567376	rs1567409292	RCV000687442	Duplication	Pathogenic	2056759	2056760	2056759	C	CTT	1	2	1	ENST00000219476.9	2047985-2048065;2048587-2048753;2050400-2050486;2053342-2053452;2054296-2054440;2055402-2055519;2056196-2056244;2056644-2056769;2057105-2057178;2058747-2058873;2060670-2060813;2061871-2062008;2062497-2062600;2062972-2063053;2064272-2064427;2065519-2065635;2070456-2070578;2071510-2071616;2071784-2071934;2072241-2072363;2072849-2072983;2074200-2074389;2075799-2075892;2076068-2076170;2076491-2076585;2077598-2077726;2079032-2079196;2079276-2079428;2079557-2079669;2080165-2080377;2081595-2081798;2082436-2082504;2083695-2083816;2084228-2084715;2084951-2085026;2085230-2085322;2086193-2086379;2086732-2086871;2087863-2087941;2088048-2088139;2088227-2088325;2088446-2089491	8/42	-	876-877	766-767	256	C/FX	-	frameshift_variant	frameshift_variant	HIGH	-	-	-	-	-	-	-	-	NA	No	Yes	Yes
NC_000017.11:g.(?_31229825)_(31265349_?)del	17	NA	652798	4763	NF1	HGNC:7765	NA	Neurofibromatosis, type 1	MONDO:MONDO:0018975,MedGen:C0027831,OMIM:162200,Orphanet:636	162200	655758	rs-1	RCV000812006	Deletion	Pathogenic	31229825	31265349	-1	na	na	1	2	1	ENST00000358273.9	31094977-31095369;31155983-31156126;31159010-31159093;31163186-31163376;31169891-31169997;31181422-31181489;31181710-31181785;31182508-31182665;31200422-31200595;31201037-31201159;31201411-31201485;31206240-31206371;31214451-31214585;31219005-31219118;31221850-31221929;31223444-31223567;31225095-31225250;31226435-31226684;31227218-31227291;31227523-31227606;31229025-31229465;31229835-31229974;31230260-31230382;31230842-31230925;31232073-31232189;31232700-31232881;31233002-31233213;31235611-31235772;31235918-31236021;31248984-31249119;31252938-31253000;31258344-31258502;31259032-31259129;31260369-31260515;31261711-31261857;31265229-31265339;31325820-31326252;31327499-31327839;31330296-31330498;31334838-31335031;31336333-31336473;31336635-31336914;31337368-31337582;31337819-31337880;31338025-31338139;31338704-31338805;31340505-31340645;31343009-31343135;31349120-31349251;31350183-31350318;31352257-31352414;31356460-31356582;31356960-31357090;31357269-31357369;31358480-31358622;31358969-31359015;31360487-31360703;31374013-31377675	NA	NA	NA	NA	NA	NA	NA	NA	SV	NA	NA	NA	NA	NA	NA	NA	NA	NA	NA	No	No	Yes
NM_000548.5(TSC2):c.1145_1146del(p.Thr382fs)	16	1	567765	7249	TSC2	HGNC:12363	ENSG00000103197	Tuberous sclerosis 2	MONDO:MONDO:0013199,MedGen:C1860707,OMIM:613254,Orphanet:805	613254	565912	rs1567428094	RCV000685591	Deletion	Pathogenic	2061896	2061897	2061895	ACC	A	1	2	1	ENST00000219476.9	2047985-2048065;2048587-2048753;2050400-2050486;2053342-2053452;2054296-2054440;2055402-2055519;2056196-2056244;2056644-2056769;2057105-2057178;2058747-2058873;2060670-2060813;2061871-2062008;2062497-2062600;2062972-2063053;2064272-2064427;2065519-2065635;2070456-2070578;2071510-2071616;2071784-2071934;2072241-2072363;2072849-2072983;2074200-2074389;2075799-2075892;2076068-2076170;2076491-2076585;2077598-2077726;2079032-2079196;2079276-2079428;2079557-2079669;2080165-2080377;2081595-2081798;2082436-2082504;2083695-2083816;2084228-2084715;2084951-2085026;2085230-2085322;2086193-2086379;2086732-2086871;2087863-2087941;2088048-2088139;2088227-2088325;2088446-2089491	12/42	-	1255-1256	1145-1146	382	T/X	-	frameshift_variant	frameshift_variant	HIGH	-13	-24	-2	37	0.01	0.02	0.00	0.00	NA	No	Yes	Yes
NM_000306.4(POU1F1):c.143-64T>G	3	-1	406365	5449	POU1F1	HGNC:9210	ENSG00000064835	not provided|Pituitary hormone deficiency, combined, 1	MedGen:CN517202|MONDO:MONDO:0024464,MedGen:C2751608,OMIM:613038	613038	424407	rs1064796954	RCV000486866|RCV001253703	single nucleotide variant	Conflicting interpretations of pathogenicity	87273482	87273482	87273482	A	C	3	3	1	ENST00000350375.7	87276584-87276321;87273418-87273347;87264512-87264288;87262235-87262071;87261333-87261273;87260104-87259404	-	1/5	-	-	-	-	-	intron_variant	intron_variant	MODIFIER	14	-32	14	-21	0.28	0.00	0.00	0.00	recurrent_deep_intronic	No	No	Yes
NM_000548.5(TSC2):c.4524del(p.Phe1509fs)	16	-1	567865	7249	TSC2	HGNC:12363	ENSG00000008710	Tuberous sclerosis 2	MONDO:MONDO:0013199,MedGen:C1860707,OMIM:613254,Orphanet:805	613254	581648	rs1567526941	RCV000705538	Deletion	Pathogenic	2084977	2084977	2084976	TC	T	1	2	1	ENST00000219476.9	2047985-2048065;2048587-2048753;2050400-2050486;2053342-2053452;2054296-2054440;2055402-2055519;2056196-2056244;2056644-2056769;2057105-2057178;2058747-2058873;2060670-2060813;2061871-2062008;2062497-2062600;2062972-2063053;2064272-2064427;2065519-2065635;2070456-2070578;2071510-2071616;2071784-2071934;2072241-2072363;2072849-2072983;2074200-2074389;2075799-2075892;2076068-2076170;2076491-2076585;2077598-2077726;2079032-2079196;2079276-2079428;2079557-2079669;2080165-2080377;2081595-2081798;2082436-2082504;2083695-2083816;2084228-2084715;2084951-2085026;2085230-2085322;2086193-2086379;2086732-2086871;2087863-2087941;2088048-2088139;2088227-2088325;2088446-2089491	-	-	-	-	-	-	-	downstream_gene_variant	downstream_gene_variant	MODIFIER	-	-	-	-	-	-	-	-	NA	No	No	Yes
NM_000548.5(TSC2):c.4800_4801del(p.Cys1600fs)	16	-1	567880	7249	TSC2	HGNC:12363	ENSG00000008710	Tuberous sclerosis 2	MONDO:MONDO:0013199,MedGen:C1860707,OMIM:613254,Orphanet:805	613254	573178	rs1567533467	RCV000694779	Microsatellite	Pathogenic	2086325	2086326	2086324	CGT	C	1	2	1	ENST00000219476.9	2047985-2048065;2048587-2048753;2050400-2050486;2053342-2053452;2054296-2054440;2055402-2055519;2056196-2056244;2056644-2056769;2057105-2057178;2058747-2058873;2060670-2060813;2061871-2062008;2062497-2062600;2062972-2063053;2064272-2064427;2065519-2065635;2070456-2070578;2071510-2071616;2071784-2071934;2072241-2072363;2072849-2072983;2074200-2074389;2075799-2075892;2076068-2076170;2076491-2076585;2077598-2077726;2079032-2079196;2079276-2079428;2079557-2079669;2080165-2080377;2081595-2081798;2082436-2082504;2083695-2083816;2084228-2084715;2084951-2085026;2085230-2085322;2086193-2086379;2086732-2086871;2087863-2087941;2088048-2088139;2088227-2088325;2088446-2089491	-	-	-	-	-	-	-	downstream_gene_variant	downstream_gene_variant	MODIFIER	-	-	-	-	-	-	-	-	NA	No	No	Yes
NM_018105.3(THAP1):c.201CAA[2](p.Asn69del)	8	-1	567930	55145	THAP1	HGNC:20856	ENSG00000131931	Torsion dystonia 6	MONDO:MONDO:0011264,MedGen:C1414216,OMIM:602629,Orphanet:98806	602629	569769	rs1563644810	RCV000690478	Microsatellite	Pathogenic	42839244	42839246	42839243	CTTG	C	1	2	1	ENST00000254250.7	42843325-42843024;42839381-42839186;42838336-42836674	2/3	-	432-434	201-203	67-68	CN/C	-	inframe_deletion	inframe_deletion	MODERATE	22	37	50	-5	0.00	0.00	0.00	0.00	NA	No	No	No
NM_152419.3(HGSNAT):c.1622C>T(p.Ser541Leu)	8	1	567933	138050	HGSNAT	HGNC:26527	ENSG00000165102	Mucopolysaccharidosis, MPS-III-C;Retinitis pigmentosa 73|Retinal dystrophy|Mucopolysaccharidosis, MPS-III-C	MONDO:MONDO:0009657,MedGen:C0086649,OMIM:252930,Orphanet:581,Orphanet:79271;MONDO:MONDO:0014687,MedGen:C4225287,OMIM:616544,Orphanet:791|Human Phenotype Ontology:HP:0000556,Human Phenotype Ontology:HP:0007736,Human Phenotype Ontology:HP:0007910,Human Phenotype Ontology:HP:0007974,Human Phenotype Ontology:HP:0007982,MONDO:MONDO:0019118,MeSH:D058499,MedGen:C0854723,Orphanet:71862|MONDO:MONDO:0009657,MedGen:C0086649,OMIM:252930,Orphanet:581,Orphanet:79271	252930	569073	rs756310864	RCV000689608|RCV001074231|RCV001358677	single nucleotide variant	Pathogenic/Likely pathogenic	43197848	43197848	43197848	C	T	4	2	1	ENST00000379644.9	43140464-43140614;43146948-43147063;43158575-43158711;43158923-43159044;43161438-43161507;43169173-43169242;43170585-43170694;43172310-43172386;43173713-43173743;43178074-43178234;43182145-43182260;43191474-43191595;43192304-43192430;43193757-43193843;43196948-43197025;43197672-43197742;43197840-43197952;43199388-43202855	17/18	-	1655	1622	541	S/L	-	missense_variant	missense_variant	MODERATE	19	-8	-9	0	0.01	0.00	0.00	0.00	NA	No	No	Yes
NM_000834.5(GRIN2B):c.2459G>A(p.Gly820Glu)	12	-1	567934	2904	GRIN2B	HGNC:4586	ENSG00000273079	Intellectual disability, autosomal dominant 6;Developmental and epileptic encephalopathy, 27|Intellectual disability, autosomal dominant 6|Complex neurodevelopmental disorder|not provided	MONDO:MONDO:0013509,MedGen:C3151411,OMIM:613970;MONDO:MONDO:0014505,MedGen:C4015316,OMIM:616139,Orphanet:3451|MONDO:MONDO:0013509,MedGen:C3151411,OMIM:613970|MONDO:MONDO:0100038,MedGen:CN283328|MedGen:CN517202	613970	580700	rs797044849	RCV000704324|RCV001172338|RCV001265384|RCV001555980	single nucleotide variant	Pathogenic/Likely pathogenic	13567164	13567164	13567164	C	T	5	2	1	ENST00000609686.4	13981602-13981342;13980356-13979928;13866226-13865798;13753915-13753317;13675859-13675745;13616657-13616455;13615664-13615493;13615267-13615114;13611850-13611725;13608832-13608603;13571964-13571804;13570017-13569830;13567263-13567025;13564639-13537337	13/14	-	3167	2459	820	G/E	-	missense_variant	missense_variant	MODERATE	43	0	-1	38	0.00	0.00	0.00	0.00	NA	No	No	Yes
NM_017780.4(CHD7):c.2090del(p.Lys697fs)	8	1	568015	55636	CHD7	HGNC:20626	ENSG00000171316	CHARGE association	MONDO:MONDO:0008965,MedGen:C0265354,OMIM:214800,Orphanet:138	214800	576625	rs1563595385	RCV000699166	Deletion	Pathogenic	60781420	60781420	60781419	CA	C	1	2	1	ENST00000423902.7	60678740-60679082;60741259-60743097;60781000-60781430;60794986-60795127;60800388-60800525;60801528-60801593;60808217-60808272;60816387-60816501;60820007-60820090;60821790-60821927;60822024-60822145;60822503-60822746;60823840-60824016;60828663-60828806;60830322-60830577;60836073-60836283;60836817-60837012;60837668-60837835;60838076-60838255;60841644-60841754;60841847-60842052;60844864-60845063;60845250-60845409;60848515-60848604;60849051-60849154;60850493-60850622;60851032-60851104;60851262-60851319;60852019-60852247;60852498-60852706;60852829-60853500;60854363-60854523;60855975-60856202;60856445-60856888;60860904-60861125;60862196-60862336;60862548-60862652;60865016-60868028	3/38	-	2607	2090	697	K/X	-	frameshift_variant	frameshift_variant	HIGH	-45	7	7	1	0.00	0.00	0.00	0.00	NA	No	No	Yes
NM_005249.5(FOXG1):c.407_458del(p.Glu136fs)	14	1	568018	2290	FOXG1	HGNC:3811	ENSG00000176165	Rett syndrome, congenital variant	MONDO:MONDO:0013270,MedGen:C3150705,OMIM:613454,Orphanet:3095	613454	579194	rs1566445169	RCV000702418	Deletion	Pathogenic	28767678	28767729	28767677	GGCCGGGGGAGCTGGCGCCCGTCGGGCCGGACGAGAAGGAGAAGGGCGCCGGC	G	2	2	1	ENST00000313071.7	28766787-28770277	1/1	-	900-951	407-458	136-153	ELAPVGPDEKEKGAGAGG/X	NMD_escaping_variant	frameshift_variant	SV	HIGH	-	-	-	-	-	-	-	-	NA	No	No	Yes
NM_005249.5(FOXG1):c.703C>T(p.Leu235Phe)	14	1	568019	2290	FOXG1	HGNC:3811	ENSG00000176165	Rett syndrome, congenital variant|Neurodevelopmental disorder	MONDO:MONDO:0013270,MedGen:C3150705,OMIM:613454,Orphanet:3095|MONDO:MONDO:0700092,MeSH:D065886,MedGen:C1535926	613454	582307	rs1566445489	RCV000706347|RCV001374989	single nucleotide variant	Pathogenic/Likely pathogenic	28767982	28767982	28767982	C	T	3	2	1	ENST00000313071.7	28766787-28770277	1/1	-	1196	703	235	L/F	-	missense_variant	missense_variant	MODERATE	9	21	20	45	0.00	0.00	0.00	0.00	NA	No	No	Yes
NM_017780.4(CHD7):c.2229_2230insCC(p.Gly744fs)	8	1	568022	55636	CHD7	HGNC:20626	ENSG00000171316	CHARGE association	MONDO:MONDO:0008965,MedGen:C0265354,OMIM:214800,Orphanet:138	214800	579768	rs1563607193	RCV000703134	Insertion	Pathogenic	60795118	60795119	60795118	A	ACC	1	2	1	ENST00000423902.7	60678740-60679082;60741259-60743097;60781000-60781430;60794986-60795127;60800388-60800525;60801528-60801593;60808217-60808272;60816387-60816501;60820007-60820090;60821790-60821927;60822024-60822145;60822503-60822746;60823840-60824016;60828663-60828806;60830322-60830577;60836073-60836283;60836817-60837012;60837668-60837835;60838076-60838255;60841644-60841754;60841847-60842052;60844864-60845063;60845250-60845409;60848515-60848604;60849051-60849154;60850493-60850622;60851032-60851104;60851262-60851319;60852019-60852247;60852498-60852706;60852829-60853500;60854363-60854523;60855975-60856202;60856445-60856888;60860904-60861125;60862196-60862336;60862548-60862652;60865016-60868028	4/38	-	2746-2747	2229-2230	743-744	-/X	-	frameshift_variant	frameshift_variant	HIGH	-	-	-	-	-	-	-	-	NA	No	No	Yes
NM_017780.4(CHD7):c.2452_2462del(p.Gly818fs)	8	1	568032	55636	CHD7	HGNC:20626	ENSG00000171316	CHARGE association	MONDO:MONDO:0008965,MedGen:C0265354,OMIM:214800,Orphanet:138	214800	575329	rs1563618176	RCV000697516	Deletion	Pathogenic	60808225	60808235	60808224	CTGGAGAGGAGG	C	1	2	1	ENST00000423902.7	60678740-60679082;60741259-60743097;60781000-60781430;60794986-60795127;60800388-60800525;60801528-60801593;60808217-60808272;60816387-60816501;60820007-60820090;60821790-60821927;60822024-60822145;60822503-60822746;60823840-60824016;60828663-60828806;60830322-60830577;60836073-60836283;60836817-60837012;60837668-60837835;60838076-60838255;60841644-60841754;60841847-60842052;60844864-60845063;60845250-60845409;60848515-60848604;60849051-60849154;60850493-60850622;60851032-60851104;60851262-60851319;60852019-60852247;60852498-60852706;60852829-60853500;60854363-60854523;60855975-60856202;60856445-60856888;60860904-60861125;60862196-60862336;60862548-60862652;60865016-60868028	7/38	-	2969-2979	2452-2462	818-821	GEEV/X	-	frameshift_variant	frameshift_variant	HIGH	-	-	-	-	-	-	-	-	NA	No	No	Yes
NM_017780.4(CHD7):c.4662del(p.Asp1554fs)	8	1	568037	55636	CHD7	HGNC:20626	ENSG00000171316	CHARGE association	MONDO:MONDO:0008965,MedGen:C0265354,OMIM:214800,Orphanet:138	214800	581472	rs1563648905	RCV000705304	Deletion	Pathogenic	60841864	60841864	60841863	AT	A	1	2	1	ENST00000423902.7	60678740-60679082;60741259-60743097;60781000-60781430;60794986-60795127;60800388-60800525;60801528-60801593;60808217-60808272;60816387-60816501;60820007-60820090;60821790-60821927;60822024-60822145;60822503-60822746;60823840-60824016;60828663-60828806;60830322-60830577;60836073-60836283;60836817-60837012;60837668-60837835;60838076-60838255;60841644-60841754;60841847-60842052;60844864-60845063;60845250-60845409;60848515-60848604;60849051-60849154;60850493-60850622;60851032-60851104;60851262-60851319;60852019-60852247;60852498-60852706;60852829-60853500;60854363-60854523;60855975-60856202;60856445-60856888;60860904-60861125;60862196-60862336;60862548-60862652;60865016-60868028	21/38	-	5179	4662	1554	D/X	-	frameshift_variant	frameshift_variant	HIGH	12	-16	10	-39	0.00	0.00	0.00	0.00	NA	No	No	Yes
NM_017780.4(CHD7):c.6888_6889del(p.Ala2297fs)	8	1	568045	55636	CHD7	HGNC:20626	ENSG00000171316	CHARGE association	MONDO:MONDO:0008965,MedGen:C0265354,OMIM:214800,Orphanet:138	214800	567248	rs1563662791	RCV000687270	Deletion	Pathogenic	60854475	60854476	60854474	TAG	T	1	2	1	ENST00000423902.7	60678740-60679082;60741259-60743097;60781000-60781430;60794986-60795127;60800388-60800525;60801528-60801593;60808217-60808272;60816387-60816501;60820007-60820090;60821790-60821927;60822024-60822145;60822503-60822746;60823840-60824016;60828663-60828806;60830322-60830577;60836073-60836283;60836817-60837012;60837668-60837835;60838076-60838255;60841644-60841754;60841847-60842052;60844864-60845063;60845250-60845409;60848515-60848604;60849051-60849154;60850493-60850622;60851032-60851104;60851262-60851319;60852019-60852247;60852498-60852706;60852829-60853500;60854363-60854523;60855975-60856202;60856445-60856888;60860904-60861125;60862196-60862336;60862548-60862652;60865016-60868028	32/38	-	7405-7406	6888-6889	2296-2297	VA/VX	-	frameshift_variant	frameshift_variant	HIGH	8	16	16	49	0.00	0.00	0.00	0.00	NA	No	No	Yes
NM_001382391.1(CSPP1):c.59_60del(p.Lys20fs)	8	1	568053	79848	CSPP1	HGNC:26193	ENSG00000104218	Joubert syndrome 21|not provided	MONDO:MONDO:0014288,MedGen:C3810212,OMIM:615636|MedGen:CN517202	615636	575640	rs766020802	RCV000697916|RCV001816720	Deletion	Pathogenic/Likely pathogenic	67074310	67074311	67074309	CAA	C	2	2	1	ENST00000678616.1	67064392-67064538;67074243-67074351;67076482-67076581;67086007-67086110;67091803-67091883;67093543-67093641;67095293-67095732;67103037-67103135;67105905-67105975;67111972-67112065;67113805-67113862;67114329-67114370;67115914-67116122;67118248-67118369;67118743-67118821;67131951-67132080;67137456-67137603;67149783-67149935;67154024-67154136;67158447-67158596;67158991-67159137;67161811-67161915;67163732-67163798;67164391-67164508;67172416-67172555;67175296-67175436;67177680-67177726;67179863-67179926;67190650-67190759;67193464-67193602;67195382-67196614	2/31	-	216-217	59-60	20	K/X	NMD_escaping_variant	frameshift_variant	frameshift_variant	HIGH	-26	7	37	41	0.01	0.00	0.00	0.00	NA	No	No	Yes
NM_001382391.1(CSPP1):c.2540del(p.His847fs)	8	1	568055	79848	CSPP1	HGNC:26193	ENSG00000104218	Joubert syndrome 21	MONDO:MONDO:0014288,MedGen:C3810212,OMIM:615636	615636	573876	rs1563720581	RCV000695658	Deletion	Pathogenic	67161812	67161812	67161811	CA	C	1	2	1	ENST00000678616.1	67064392-67064538;67074243-67074351;67076482-67076581;67086007-67086110;67091803-67091883;67093543-67093641;67095293-67095732;67103037-67103135;67105905-67105975;67111972-67112065;67113805-67113862;67114329-67114370;67115914-67116122;67118248-67118369;67118743-67118821;67131951-67132080;67137456-67137603;67149783-67149935;67154024-67154136;67158447-67158596;67158991-67159137;67161811-67161915;67163732-67163798;67164391-67164508;67172416-67172555;67175296-67175436;67177680-67177726;67179863-67179926;67190650-67190759;67193464-67193602;67195382-67196614	22/31	-	2697	2540	847	H/X	-	frameshift_variant,splice_region_variant	frameshift_variant	HIGH	0	25	-49	12	0.00	0.00	0.00	0.00	NA	No	Yes	Yes
NM_024884.3(L2HGDH):c.530del(p.Pro177fs)	14	-1	568081	79944	L2HGDH	HGNC:20499	ENSG00000087299	L-2-hydroxyglutaric aciduria	Human Phenotype Ontology:HP:0040144,MONDO:MONDO:0009370,MedGen:C1855995,OMIM:236792,Orphanet:79314	236792	567343	rs766538932	RCV000687396	Deletion	Pathogenic	50294125	50294125	50294124	TG	T	1	2	1	ENST00000267436.9	50312229-50312011;50303017-50302902;50302168-50302017;50294246-50294115;50284033-50283871;50278554-50278520;50269330-50269163;50267910-50267753;50265489-50265358;50247253-50242434	4/10	-	609	530	177	P/X	-	frameshift_variant	frameshift_variant	HIGH	-10	-44	-5	-10	0.00	0.00	0.00	0.00	NA	No	Yes	Yes
NM_003482.4(KMT2D):c.3326_3336del(p.Ala1109fs)	12	-1	568084	8085	KMT2D	HGNC:7133	ENSG00000167548	Kabuki syndrome|Kabuki syndrome 1	MONDO:MONDO:0016512,MedGen:C0796004,OMIM:PS147920,Orphanet:2322|MONDO:MONDO:0007843,MedGen:CN030661,OMIM:147920,Orphanet:2322	147920	582622	rs1565813691	RCV000706737|RCV001261324	Microsatellite	Pathogenic	49050252	49050262	49050251	CCAGGGCTGGGG	C	3	2	1	ENST00000301067.12	49060794-49059613;49055361-49055276;49055026-49054900;49054751-49054528;49054416-49054307;49054140-49053978;49053641-49053476;49053321-49053207;49053072-49052915;49052709-49052564;49052424-49050886;49050790-49049682;49049218-49049105;49048769-49048659;49048069-49047965;49046790-49046609;49046424-49046260;49046174-49046065;49045967-49045920;49044965-49044744;49044522-49044403;49044304-49044200;49043998-49043868;49043782-49043635;49043428-49043363;49043186-49043076;49042878-49042741;49042645-49042561;49042330-49042089;49041990-49041917;49041705-49041655;49041535-49039724;49039617-49039435;49039358-49039222;49038989-49037125;49034935-49034812;49034666-49034582;49034476-49034410;49034299-49034067;49033964-49031175;49031033-49030893;49030768-49030601;49030439-49030280;49029476-49029401;49029236-49029061;49028958-49028828;49028141-49028009;49027930-49027803;49027322-49026182;49024946-49024810;49024708-49024578;49022875-49022590;49022353-49022280;49022151-49022043;49021872-49018978	12/55	-	4545-4555	3326-3336	1109-1112	APAL/X	-	frameshift_variant	frameshift_variant	HIGH	-	-	-	-	-	-	-	-	NA	No	No	Yes
NM_000294.3(PHKG2):c.553C>T(p.Arg185Ter)	16	-1	568095	5261	PHKG2	HGNC:8931	ENSG00000196118	Glycogen storage disease IXc|Glycogen storage disease type IXc	MONDO:MONDO:0013091,MedGen:C2751643,OMIM:613027,Orphanet:264580|	613027	577568	rs1270523244	RCV000700365|RCV001250204	single nucleotide variant	Pathogenic	30753554	30753554	30753554	C	T	2	2	1	ENST00000563588.6	30748425-30748490;30748803-30748915;30751106-30751281;30751549-30751603;30753232-30753297;30753394-30753557;30756182-30756272;30756367-30756520;30756590-30756715;30756804-30761176	-	-	-	-	-	-	-	downstream_gene_variant	downstream_gene_variant	MODIFIER	-	-	-	-	-	-	-	-	NA	No	No	No
NM_002206.3(ITGA7):c.671-1G>A	12	-1	568133	3679	ITGA7	HGNC:6143	ENSG00000135424	Congenital muscular dystrophy due to integrin alpha-7 deficiency|not provided	MONDO:MONDO:0013177,MedGen:C2750786,OMIM:613204,Orphanet:34520|MedGen:CN517202	613204	571500	rs777049999	RCV000692663|RCV002264976	single nucleotide variant	Conflicting interpretations of pathogenicity	55699990	55699990	55699990	C	T	2	2	1	ENST00000257879.11	55707904-55707477;55703178-55703051;55702951-55702872;55701154-55700899;55699989-55699870;55698917-55698710;55698576-55698383;55698026-55697938;55697822-55697695;55697546-55697451;55697277-55697216;55697068-55696899;55696432-55696283;55695637-55695522;55694970-55694778;55694695-55694615;55694522-55694443;55694330-55694256;55694123-55694021;55693317-55693141;55692975-55692844;55688957-55688844;55688300-55688202;55688096-55687971;55685288-55684568	-	4/24	-	-	-	-	-	splice_acceptor_variant	splice_acceptor_variant	HIGH	-2	-1	-1	0	0.74	0.95	0.00	0.00	NA	No	No	Yes
NM_004380.3(CREBBP):c.-204_85del(p.Met1fs)	16	-1	568137	1387	CREBBP	HGNC:2348	ENSG00000005339	Rubinstein-Taybi syndrome due to CREBBP mutations	MONDO:MONDO:0008393,MedGen:C4551859,OMIM:180849,Orphanet:353277,Orphanet:783	180849	576111	rs1567386034	RCV000698529	Deletion	Pathogenic	3879832	3880120	3879831	CCTGTGCTGTCATTCGCCGAGAAACCGGGCGAGCTGAGTTTGGCTCTTTTGGGGTTGGGCGGTCCGTCCAGCAAGTTCTCAGCCATTTTCACCTGCTCGCGAAAACAGCCCCGGGCACGGGCGGCCGGGCCGGCGAGGGCCCGGACGGGGGTCGGGGGCCCTGCCGGCTGCGAGGGAGAGGAGCGAGCGCGGGCCGCGAGCGGGCGGGCGGGCGCCGAGGGAGAGGGAGGGCGCAGGCCGGGTGGGGGAGGCGGCGGCCAAATCTCAGCCACAGCAACAGCGCCCCGCAG	C	1	2	1	ENST00000262367.10	3880713-3879832;3851009-3850297;3810779-3810603;3793626-3793386;3792094-3791981;3782926-3782684;3781306-3781204;3780878-3780732;3778817-3778700;3778182-3778011;3777657-3777613;3774693-3774569;3773930-3773751;3770986-3770570;3769353-3769174;3767909-3767720;3758972-3758854;3758048-3757809;3757376-3757288;3751806-3751726;3749683-3749627;3745354-3745277;3744961-3744894;3740549-3740399;3739724-3739578;3738672-3738559;3736815-3736650;3736203-3736036;3731937-3731776;3731473-3731192;3729874-3725054	1/31	-	594-882	?-85	?-29	-	-	start_lost,splice_region_variant,5_prime_UTR_variant	SV	HIGH	-	-	-	-	-	-	-	-	NA	No	No	Yes
NM_014254.3(RXYLT1):c.649del(p.Arg217fs)	12	1	568164	10329	RXYLT1	HGNC:13530	ENSG00000118600	Muscular dystrophy-dystroglycanopathy (congenital with brain and eye anomalies), type a, 10|not provided	MONDO:MONDO:0014022,MedGen:C3554381,OMIM:615041,Orphanet:899|MedGen:CN517202	615041	583374	rs948674144	RCV000707692|RCV001382652	Deletion	Pathogenic	63802308	63802308	63802307	CA	C	1	2	1	ENST00000261234.11	63779909-63780129;63781019-63781174;63784970-63785072;63802091-63802405;63805234-63805404;63808675-63809562	4/6	-	701	649	217	R/X	-	frameshift_variant	frameshift_variant	HIGH	-	-	-	-	-	-	-	-	NA	No	No	Yes
NM_025114.4(CEP290):c.4962_4963del(p.Glu1656fs)	12	-1	568182	80184	CEP290	HGNC:29021	ENSG00000198707	Meckel-Gruber syndrome;Joubert syndrome;Nephronophthisis|not provided|Leber congenital amaurosis|CEP290-Related Disorders|CEP290-related ciliopathy|Leber congenital amaurosis 10;Meckel syndrome, type 4;Bardet-Biedl syndrome 14;Senior-Loken syndrome 6;Joubert syndrome 5	MONDO:MONDO:0018921,MedGen:C0265215,OMIM:PS249000,Orphanet:564;Human Phenotype Ontology:HP:0002335,Human Phenotype Ontology:HP:0007125,MONDO:MONDO:0018772,MedGen:C0431399,OMIM:PS213300,Orphanet:475;Human Phenotype Ontology:HP:0000090,Human Phenotype Ontology:HP:0004748,MONDO:MONDO:0019005,MedGen:C0687120,OMIM:PS256100,Orphanet:655|MedGen:CN517202|MONDO:MONDO:0018998,MeSH:D057130,MedGen:C0339527,OMIM:PS204000,Orphanet:65|MedGen:CN239314|MONDO:MONDO:0100451,MedGen:CN305601|MONDO:MONDO:0012723,MedGen:C1857821,OMIM:611755,Orphanet:65;MONDO:MONDO:0012626,MedGen:C1970161,OMIM:611134,Orphanet:564;MONDO:MONDO:0014442,MedGen:C2673874,OMIM:615991,Orphanet:110;MONDO:MONDO:0012433,MedGen:C1857779,OMIM:610189,Orphanet:3156;MONDO:MONDO:0012432,MedGen:C1857780,OMIM:610188,Orphanet:2318	611755;611134;615991;610189;610188	572652	rs764309755	RCV000694088|RCV001008794|RCV001276493|RCV001420744|RCV002470956|RCV002485669	Deletion	Pathogenic	88083080	88083081	88083079	CTT	C	8	2	1	ENST00000552810.6	88142088-88141900;88141334-88141206;88141033-88140956;88139564-88139495;88139191-88139145;88136786-88136643;88131218-88131165;88130565-88130545;88130420-88130268;88129876-88129694;88129035-88128946;88126438-88126316;88125369-88125246;88121166-88120997;88120276-88120114;88118743-88118643;88118570-88118483;88117145-88117033;88115182-88115098;88114562-88114420;88111858-88111694;88111351-88111202;88109181-88109066;88107098-88106996;88106905-88106675;88103011-88102838;88096999-88096888;88093975-88093770;88092832-88092681;88090839-88090728;88089487-88089032;88087944-88087780;88086498-88086391;88086173-88086039;88084852-88084586;88083954-88083847;88083230-88083031;88080395-88080182;88079229-88079092;88077918-88077697;88077344-88077222;88071926-88071781;88071449-88071294;88068645-88068522;88064115-88063981;88062778-88062692;88060994-88060830;88060020-88059898;88059020-88058848;88055717-88055576;88054413-88054340;88053746-88053652;88050433-88050354;88049414-88049016	37/54	-	5178-5179	4962-4963	1654-1655	QR/QX	-	frameshift_variant	frameshift_variant	HIGH	27	14	-20	-49	0.00	0.00	0.06	0.00	NA	No	No	Yes
NM_025114.4(CEP290):c.508A>T(p.Lys170Ter)	12	-1	568186	80184	CEP290	HGNC:29021	ENSG00000198707	Meckel-Gruber syndrome;Joubert syndrome;Nephronophthisis|Retinal dystrophy|Leber congenital amaurosis|Meckel syndrome, type 4;Bardet-Biedl syndrome 14;Joubert syndrome 5;Leber congenital amaurosis 10;Senior-Loken syndrome 6|Inborn genetic diseases	MONDO:MONDO:0018921,MedGen:C0265215,OMIM:PS249000,Orphanet:564;Human Phenotype Ontology:HP:0002335,Human Phenotype Ontology:HP:0007125,MONDO:MONDO:0018772,MedGen:C0431399,OMIM:PS213300,Orphanet:475;Human Phenotype Ontology:HP:0000090,Human Phenotype Ontology:HP:0004748,MONDO:MONDO:0019005,MedGen:C0687120,OMIM:PS256100,Orphanet:655|Human Phenotype Ontology:HP:0000556,Human Phenotype Ontology:HP:0007736,Human Phenotype Ontology:HP:0007910,Human Phenotype Ontology:HP:0007974,Human Phenotype Ontology:HP:0007982,MONDO:MONDO:0019118,MeSH:D058499,MedGen:C0854723,Orphanet:71862|MONDO:MONDO:0018998,MeSH:D057130,MedGen:C0339527,OMIM:PS204000,Orphanet:65|MONDO:MONDO:0012626,MedGen:C1970161,OMIM:611134,Orphanet:564;MONDO:MONDO:0014442,MedGen:C2673874,OMIM:615991,Orphanet:110;MONDO:MONDO:0012432,MedGen:C1857780,OMIM:610188,Orphanet:2318;MONDO:MONDO:0012723,MedGen:C1857821,OMIM:611755,Orphanet:65;MONDO:MONDO:0012433,MedGen:C1857779,OMIM:610189,Orphanet:3156|MeSH:D030342,MedGen:C0950123	610189;610188;615991;611755;611134	578618	rs772170760	RCV000701688|RCV001073334|RCV001825379|RCV002499260|RCV002536346	single nucleotide variant	Pathogenic	88130553	88130553	88130553	T	A	5	2	1	ENST00000552810.6	88142088-88141900;88141334-88141206;88141033-88140956;88139564-88139495;88139191-88139145;88136786-88136643;88131218-88131165;88130565-88130545;88130420-88130268;88129876-88129694;88129035-88128946;88126438-88126316;88125369-88125246;88121166-88120997;88120276-88120114;88118743-88118643;88118570-88118483;88117145-88117033;88115182-88115098;88114562-88114420;88111858-88111694;88111351-88111202;88109181-88109066;88107098-88106996;88106905-88106675;88103011-88102838;88096999-88096888;88093975-88093770;88092832-88092681;88090839-88090728;88089487-88089032;88087944-88087780;88086498-88086391;88086173-88086039;88084852-88084586;88083954-88083847;88083230-88083031;88080395-88080182;88079229-88079092;88077918-88077697;88077344-88077222;88071926-88071781;88071449-88071294;88068645-88068522;88064115-88063981;88062778-88062692;88060994-88060830;88060020-88059898;88059020-88058848;88055717-88055576;88054413-88054340;88053746-88053652;88050433-88050354;88049414-88049016	8/54	-	724	508	170	K/*	-	stop_gained	stop_gained	HIGH	-3	12	12	-8	0.00	0.00	0.00	0.02	NA	No	Yes	Yes
NM_016122.3(CEP83):c.1888C>T(p.Arg630Ter)	12	-1	568206	51134	CEP83	HGNC:17966	ENSG00000173588	Nephronophthisis 18	MONDO:MONDO:0014374,MedGen:C3890591,OMIM:615862,Orphanet:655	615862	578457	rs1207804224	RCV000701469	single nucleotide variant	Pathogenic	94310031	94310031	94310031	G	A	1	2	1	ENST00000397809.10	94459867-94459557;94435327-94435275;94412591-94412318;94411847-94411697;94403262-94403170;94400981-94400850;94379042-94378791;94376017-94375886;94370036-94369922;94368201-94368057;94367943-94367794;94335664-94335589;94333639-94333482;94331829-94331700;94313017-94312914;94310107-94309918;94308917-94307698	16/17	-	2353	1888	630	R/*	-	stop_gained	stop_gained	HIGH	-37	-21	-37	5	0.01	0.00	0.00	0.00	NA	No	No	Yes
NM_000264.5(PTCH1):c.747-54_1261del	9	-1	568292	5727	PTCH1	HGNC:9585	ENSG00000185920	Gorlin syndrome	MONDO:MONDO:0007187,MedGen:C0004779,OMIM:109400,Orphanet:377	109400	572838	rs-1	RCV000694324	Deletion	Likely pathogenic	95478141	95480642	95478140	GAAAGCACCTTTTGAGTGGAGTTCTGTGCGACACTCTGATGAACCACCTGTGGTCACAACAGAATGCGAAATGCCCAAATGCAATGAACACTTCCACAAGCCTCGACAGCACAGATCTCAGGTGACACAGCGCAGCCCTTCTTTTTTTCTGATGCATTTTTTAAAAAAGTTCTACGTGATTCCAGGGCAGGGAGAGAAGCTGAAGTTGGGCTAACATTAAAGAACCCTGTTTTAGGACAAGGGCCATGGCTAATCAGTGGCAGTGGGTGCTGCTGAGGGCTGGTGTCGCTGGAGTTCACTCTGAGTGCTGTATTTACTCCAGGGCTGAGACTGCTCGTCTCTTCTCCGTTAACTTCACAATTGACTTGCGGTCCCATCGGCTCCCCACTAATCCAAAACAACTCATTCTTATGGCCCTCCTCCCCCTGTTCATTTGCTGGCCACTTTTAAAAGGTCACATGCAGCTCAGTAGAGGTCACTGCTTGGGAAACAAAGGCCAGCTCCTGTCACATGACCTGACCAAGGGGCCTGCAGCTGTGAACAGATTCTATGCCTTGCTAATGTTTTCCAGACACCTTTGCTAACCAAGTGTTTTTTTAAACACTGTTATGTGCTTTAGTTCTGGAATTCACAACTGGTTACTAAACATGTCTCAGGGCACCCCAATTAGAACTAGTCTTTTAGATATTATCCCAGGATTTTCAATATCAAAGAAGAGGAAAAAAGTTTTCATCCCATCAAGTTCCCAGAATTGCAATGTTTTGAAAATAAAGCGAATGGAAAGAAATGTTTTAAATAATGGTGAAAATGAAGAATTGCATAACCAGCGAGTCTGCACGCCGATTCGAAGGTGGGTTTACCTCCACATATGTCCTCTGCCAGGCCTCCAGGATGGCTGCCGCTTTGTCCTCGTTCCAGTTGATGTGTGAGACATACTCGTACCCCTTGAAGTGCTCGTACATTTGCTTGGGAGTCATTAACTGGAACATGGTCTGCAGGGCATGGGCGCTGCAGCACAGTCCAAGGGAAGGCACATCATCAGTATTCCCAGGAAGCAGTTTCCACTGCCTCAAATCCCCAGCCAGCTCCCCCAACTCACTGGCTGCAATTCTTTTCCTTCTCTGTGAGCACATGTTTCCATTAAAATGGGACCAGGATGGTTATTTTATTTAATAGATTGATGTACCATATTAAAGGTATAACCTTACAAACCTTTTACAGATATACCCCAAAATTAAATTAATAGGCAATTTCCTTTCACAGTTTCCATTCCATGAAACAGGAAGGGGAGAGGAGCAGATAGCTTGAACAGATACACCGGGCTCAGTGACGCATACTTGCTGTGCAGAAATCCCAGACGGTGGCGTTCCCAAGGGAGAAATCTTACACGAAACGCCAGACACCTGACTGACCAGAGTCCACAAGTGCACAAAGGATAATTCTTATTGAGCCGCTGGCTCTCCATCTTTTGCTAACAGTCTATGACACTGTGCAGCTCGCACCACCAACTCTCTCTGACCAGTGTGTCCCGGCCTACTTTACACCTGCTCCCATTCTCTACCTAATGGGCAGATCTCCTTAAACCCTATAGTCAGGAACTATGGTCCTGATGAAAACTACAAATCCATTCTTGAAAAATTCCCCACAAGGTGCTTTTTCAAGCTGTTGCAGTCTGCTACTATTTCTTAATATTCTATGACGCCACCTGGCTAGCGAGGATAACGGTTTAAGTATTAATACAAATACACTTGCCGATGTCAGGAGGGAAGTGGCTTTTGAGGAAAGGAAGAAGACTACAGGGCATAGATTGTCCTCGGGAGCTGGCTTACCTGACGAGTTTTCCAGTGCTGTTCTTGACTGTGCCACCCACAATCAACTCCTCCTGCCAGTGCATATACTTTCTGGATAAGCCATGACATCCACCATTCAAAACAAGGGCCATATCAAGAGGCTAAAATAAAAAGACAGCCACATAATTATGGGAATTAGTAGGCAGGTCACATGCCTTGTTAAAATCCAGTGCATTAAGGGCTTGTGTGTTTCAGAGAGAACATTAATAGCAAGGCTAATGGGAGGTGTATGGCAAATCTTACAGCAAAATTTAGCTCTATAAATAAACTTAGTTCCATAGACAAAGACGATCATGGAGAATGAAATGTTAAAAATGAAAATAATAAAGTGAACGATGAATGGACACAAAAAAGTGTTTTGCTCTCCACCCTTCTGAGAGCGCTCACTGCTGGTACTCACTTTGGTTGAATTTTTGTTGGGGGCTGTGGCGGGGCAGTCTGGATCGGCCGGATTGAGGCAGGGGCGGTCCATGTAACCATGACCAACCTCAGCCTTATTCAGCATTTCCTCCCAGCTGTCCACTTGATAGTTTATTTTCTTTAACTCTTCCAGGAATTCCAAAGGGTCGAAGTTTGTCCACCGCAAAGGAGGTTTACCTCTGCAAAAGAAATTAGGAGACGAGACCATGAAAAGAGCCTTCTAAACGCATCGT	G	1	2	1	ENST00000331920.11	95509266-95508161;95506599-95506407;95485874-95485685;95482203-95482134;95482040-95481949;95480588-95480390;95480090-95479969;95479147-95479000;95478186-95478055;95477702-95477547;95476857-95476759;95476159-95476034;95469931-95469813;95469153-95468751;95467425-95467116;95461998-95461856;95459783-95459600;95458293-95458013;95456413-95456276;95453620-95453478;95449940-95449841;95449323-95449069;95447451-95446911;95446391-95442980	6-9/24	5-8/23	?-2166	?-1261	?-421	-	-	splice_acceptor_variant,splice_donor_variant,splice_donor_5th_base_variant,coding_sequence_variant,intron_variant	SV	HIGH	-	-	-	-	-	-	-	-	NA	No	No	Yes
NC_000017.11:g.(?_31200402)_(31265359_?)del	17	NA	653088	4763	NF1	HGNC:7765	NA	Neurofibromatosis, type 1	MONDO:MONDO:0018975,MedGen:C0027831,OMIM:162200,Orphanet:636	162200	642049	rs-1	RCV000795438	Deletion	Pathogenic	31200402	31265359	-1	na	na	1	2	1	ENST00000358273.9	31094977-31095369;31155983-31156126;31159010-31159093;31163186-31163376;31169891-31169997;31181422-31181489;31181710-31181785;31182508-31182665;31200422-31200595;31201037-31201159;31201411-31201485;31206240-31206371;31214451-31214585;31219005-31219118;31221850-31221929;31223444-31223567;31225095-31225250;31226435-31226684;31227218-31227291;31227523-31227606;31229025-31229465;31229835-31229974;31230260-31230382;31230842-31230925;31232073-31232189;31232700-31232881;31233002-31233213;31235611-31235772;31235918-31236021;31248984-31249119;31252938-31253000;31258344-31258502;31259032-31259129;31260369-31260515;31261711-31261857;31265229-31265339;31325820-31326252;31327499-31327839;31330296-31330498;31334838-31335031;31336333-31336473;31336635-31336914;31337368-31337582;31337819-31337880;31338025-31338139;31338704-31338805;31340505-31340645;31343009-31343135;31349120-31349251;31350183-31350318;31352257-31352414;31356460-31356582;31356960-31357090;31357269-31357369;31358480-31358622;31358969-31359015;31360487-31360703;31374013-31377675	NA	NA	NA	NA	NA	NA	NA	NA	SV	NA	NA	NA	NA	NA	NA	NA	NA	NA	NA	No	No	Yes
NM_013382.7(POMT2):c.248+1G>C	14	-1	568318	29954	POMT2	HGNC:19743	ENSG00000009830	Muscular dystrophy-dystroglycanopathy (congenital with brain and eye anomalies), type A2;Muscular dystrophy-dystroglycanopathy (congenital with intellectual disability), type B2;Autosomal recessive limb-girdle muscular dystrophy type 2N	MONDO:MONDO:0013154,MedGen:C3150411,OMIM:613150,Orphanet:588,Orphanet:899;MONDO:MONDO:0013160,MedGen:C3150416,OMIM:613156;MONDO:MONDO:0013162,MedGen:C3150418,OMIM:613158,Orphanet:206559	613150;613156;613158	579369	rs961440747	RCV000702634	single nucleotide variant	Pathogenic	77320433	77320433	77320433	C	G	1	2	1	ENST00000261534.9	77320883-77320434;77312033-77311949;77306441-77306337;77304800-77304692;77302943-77302835;77301249-77301090;77299561-77299455;77298771-77298689;77296273-77296164;77291380-77291314;77288831-77288762;77286822-77286744;77285632-77285481;77285041-77284950;77283873-77283797;77280463-77280392;77280080-77280021;77279928-77279823;77278869-77278729;77278508-77278394;77277481-77274956	-	1/20	-	-	-	-	-	splice_donor_variant	splice_donor_variant	HIGH	14	9	-3	1	0.00	0.00	0.00	1.00	NA	No	No	Yes
NM_014334.4(FRRS1L):c.463-2A>G	9	-1	568381	23732	FRRS1L	HGNC:1362	ENSG00000260230	Developmental and epileptic encephalopathy, 37	MONDO:MONDO:0014859,MedGen:C4310770,OMIM:616981	616981	570377	rs1564229228	RCV000691230	single nucleotide variant	Likely pathogenic	109141591	109141591	109141591	T	C	1	2	1	ENST00000561981.5	109167249-109166901;109149720-109149636;109147189-109147051;109141589-109141343;109137627-109130293	-	3/4	-	-	-	-	-	splice_acceptor_variant	splice_acceptor_variant	HIGH	-46	-2	-39	-46	0.09	0.97	0.00	0.00	NA	No	No	Yes
NM_022041.4(GAN):c.805C>T(p.Arg269Trp)	16	1	568387	8139	GAN	HGNC:4137	ENSG00000261609	Giant axonal neuropathy 1|Inborn genetic diseases	MONDO:MONDO:0009749,MedGen:C1850386,OMIM:256850,Orphanet:643|MeSH:D030342,MedGen:C0950123	256850	583275	rs776397915	RCV000707568|RCV002406651	single nucleotide variant	Pathogenic/Likely pathogenic	81356956	81356956	81356956	C	T	3	2	1	ENST00000648994.2	81314962-81315280;81351583-81351697;81354405-81354755;81356785-81357002;81357810-81357931;81362499-81362611;81363794-81363943;81364974-81365110;81365350-81365478;81377219-81377328;81377415-81390809	4/11	-	957	805	269	R/W	-	missense_variant	missense_variant	MODERATE	9	-43	50	46	0.00	0.00	0.00	0.00	NA	No	No	Yes
NM_013275.6(ANKRD11):c.4206C>G(p.Tyr1402Ter)	16	-1	568459	29123	ANKRD11	HGNC:21316	ENSG00000167522	KBG syndrome|Intellectual disability|not provided	MONDO:MONDO:0007846,MedGen:C0220687,OMIM:148050,Orphanet:2332|Human Phenotype Ontology:HP:0000730,Human Phenotype Ontology:HP:0001249,Human Phenotype Ontology:HP:0001267,Human Phenotype Ontology:HP:0001286,Human Phenotype Ontology:HP:0002122,Human Phenotype Ontology:HP:0002192,Human Phenotype Ontology:HP:0002316,Human Phenotype Ontology:HP:0002382,Human Phenotype Ontology:HP:0002386,Human Phenotype Ontology:HP:0002402,Human Phenotype Ontology:HP:0002458,Human Phenotype Ontology:HP:0002482,Human Phenotype Ontology:HP:0002499,Human Phenotype Ontology:HP:0002543,Human Phenotype Ontology:HP:0003767,Human Phenotype Ontology:HP:0006833,Human Phenotype Ontology:HP:0007154,Human Phenotype Ontology:HP:0007176,Human Phenotype Ontology:HP:0007180,MONDO:MONDO:0001071,MeSH:D008607,MedGen:C3714756,Orphanet:319658|MedGen:CN517202	148050	579848	rs749632782	RCV000703231|RCV001249512|RCV002245612	single nucleotide variant	Pathogenic	89282336	89282336	89282336	G	C	5	2	1	ENST00000301030.10	89490561-89490245;89418368-89418284;89317078-89316933;89305344-89305206;89291183-89291013;89290828-89290625;89288670-89288528;89286186-89286039;89285649-89279072;89275191-89275093;89274957-89274814;89270909-89270817;89268663-89267630	9/13	-	4667	4206	1402	Y/*	-	stop_gained	stop_gained	HIGH	34	-23	34	-43	0.00	0.00	0.00	0.00	NA	No	No	Yes
NM_000135.4(FANCA):c.4010+1_4010+18del	16	-1	568469	2175	FANCA	HGNC:3582	ENSG00000187741	Fanconi anemia|Fanconi anemia complementation group A	MONDO:MONDO:0019391,MeSH:D005199,MedGen:C0015625,OMIM:PS227650,Orphanet:84|MONDO:MONDO:0009215,MedGen:C3469521,OMIM:227650,Orphanet:84	227650	582405	rs752457319	RCV000706464|RCV001256303	Deletion	Likely pathogenic	89739460	89739477	89739459	GCCCTGTGGGTGGAGGTAC	G	4	2	1	ENST00000389301.8	89816647-89816537;89815986-89815877;89814613-89814520;89811071-89810929;89810802-89810707;89808367-89808294;89805392-89805280;89803341-89803259;89799638-89799605;89799232-89799166;89796018-89795906;89792547-89792471;89792068-89791927;89791536-89791403;89784964-89784854;89783102-89783007;89782918-89782859;89779957-89779869;89779003-89778943;89778850-89778801;89775815-89775742;89773384-89773271;89771814-89771678;89770634-89770564;89770259-89770166;89770024-89769837;89767237-89767141;89765066-89764890;89762022-89761949;89758705-89758577;89752222-89752138;89749902-89749730;89748767-89748659;89746890-89746831;89746688-89746584;89745071-89744959;89742938-89742800;89740866-89740804;89740099-89739994;89739553-89739478;89739289-89739133;89738974-89738882;89738708-89737549	-	40/42	-	-	-	-	-	splice_donor_variant,splice_donor_5th_base_variant,intron_variant	splice_donor_variant	HIGH	-	-	-	-	-	-	-	-	NA	No	No	No
NM_014252.4(SLC25A15):c.446del(p.Ser149fs)	13	1	568548	10166	SLC25A15	HGNC:10985	ENSG00000102743	Hyperornithinemia-hyperammonemia-homocitrullinuria syndrome	MONDO:MONDO:0009393,MedGen:C0268540,OMIM:238970,Orphanet:415	238970	567983	rs1566123619	RCV000688200	Deletion	Pathogenic	40805249	40805249	40805248	AG	A	3	2	1	ENST00000338625.9	40789611-40789663;40793158-40793281;40799057-40799315;40805118-40805255;40807294-40807463;40808438-40808596;40809543-40812460	4/7	-	568	446	149	S/X	-	frameshift_variant	frameshift_variant	HIGH	-21	-39	35	-35	0.00	0.00	0.03	0.00	NA	No	No	Yes
NC_000017.11:g.(?_31232063)_(31249129_?)del	17	NA	653089	4763	NF1	HGNC:7765	NA	Neurofibromatosis, type 1	MONDO:MONDO:0018975,MedGen:C0027831,OMIM:162200,Orphanet:636	162200	647943	rs-1	RCV000802570	Deletion	Pathogenic	31232063	31249129	-1	na	na	1	2	1	ENST00000358273.9	31094977-31095369;31155983-31156126;31159010-31159093;31163186-31163376;31169891-31169997;31181422-31181489;31181710-31181785;31182508-31182665;31200422-31200595;31201037-31201159;31201411-31201485;31206240-31206371;31214451-31214585;31219005-31219118;31221850-31221929;31223444-31223567;31225095-31225250;31226435-31226684;31227218-31227291;31227523-31227606;31229025-31229465;31229835-31229974;31230260-31230382;31230842-31230925;31232073-31232189;31232700-31232881;31233002-31233213;31235611-31235772;31235918-31236021;31248984-31249119;31252938-31253000;31258344-31258502;31259032-31259129;31260369-31260515;31261711-31261857;31265229-31265339;31325820-31326252;31327499-31327839;31330296-31330498;31334838-31335031;31336333-31336473;31336635-31336914;31337368-31337582;31337819-31337880;31338025-31338139;31338704-31338805;31340505-31340645;31343009-31343135;31349120-31349251;31350183-31350318;31352257-31352414;31356460-31356582;31356960-31357090;31357269-31357369;31358480-31358622;31358969-31359015;31360487-31360703;31374013-31377675	NA	NA	NA	NA	NA	NA	NA	NA	SV	NA	NA	NA	NA	NA	NA	NA	NA	NA	NA	No	No	Yes
NC_000017.11:g.(?_31248974)_(31374165_?)del	17	NA	653093	4763	NF1	HGNC:7765	NA	Neurofibromatosis, type 1	MONDO:MONDO:0018975,MedGen:C0027831,OMIM:162200,Orphanet:636	162200	660684	rs-1	RCV000817936	Deletion	Pathogenic	31248974	31374165	-1	na	na	1	2	1	ENST00000358273.9	31094977-31095369;31155983-31156126;31159010-31159093;31163186-31163376;31169891-31169997;31181422-31181489;31181710-31181785;31182508-31182665;31200422-31200595;31201037-31201159;31201411-31201485;31206240-31206371;31214451-31214585;31219005-31219118;31221850-31221929;31223444-31223567;31225095-31225250;31226435-31226684;31227218-31227291;31227523-31227606;31229025-31229465;31229835-31229974;31230260-31230382;31230842-31230925;31232073-31232189;31232700-31232881;31233002-31233213;31235611-31235772;31235918-31236021;31248984-31249119;31252938-31253000;31258344-31258502;31259032-31259129;31260369-31260515;31261711-31261857;31265229-31265339;31325820-31326252;31327499-31327839;31330296-31330498;31334838-31335031;31336333-31336473;31336635-31336914;31337368-31337582;31337819-31337880;31338025-31338139;31338704-31338805;31340505-31340645;31343009-31343135;31349120-31349251;31350183-31350318;31352257-31352414;31356460-31356582;31356960-31357090;31357269-31357369;31358480-31358622;31358969-31359015;31360487-31360703;31374013-31377675	NA	NA	NA	NA	NA	NA	NA	NA	SV	NA	NA	NA	NA	NA	NA	NA	NA	NA	NA	No	No	Yes
NC_000017.11:g.(?_31325810)_(31374165_?)del	17	NA	653098	4763	NF1	HGNC:7765	NA	Neurofibromatosis, type 1	MONDO:MONDO:0018975,MedGen:C0027831,OMIM:162200,Orphanet:636	162200	655234	rs-1	RCV000811360	Deletion	Pathogenic	31325810	31374165	-1	na	na	1	2	1	ENST00000358273.9	31094977-31095369;31155983-31156126;31159010-31159093;31163186-31163376;31169891-31169997;31181422-31181489;31181710-31181785;31182508-31182665;31200422-31200595;31201037-31201159;31201411-31201485;31206240-31206371;31214451-31214585;31219005-31219118;31221850-31221929;31223444-31223567;31225095-31225250;31226435-31226684;31227218-31227291;31227523-31227606;31229025-31229465;31229835-31229974;31230260-31230382;31230842-31230925;31232073-31232189;31232700-31232881;31233002-31233213;31235611-31235772;31235918-31236021;31248984-31249119;31252938-31253000;31258344-31258502;31259032-31259129;31260369-31260515;31261711-31261857;31265229-31265339;31325820-31326252;31327499-31327839;31330296-31330498;31334838-31335031;31336333-31336473;31336635-31336914;31337368-31337582;31337819-31337880;31338025-31338139;31338704-31338805;31340505-31340645;31343009-31343135;31349120-31349251;31350183-31350318;31352257-31352414;31356460-31356582;31356960-31357090;31357269-31357369;31358480-31358622;31358969-31359015;31360487-31360703;31374013-31377675	NA	NA	NA	NA	NA	NA	NA	NA	SV	NA	NA	NA	NA	NA	NA	NA	NA	NA	NA	No	No	Yes
NC_000017.11:g.(?_31169881)_(31374165_?)del	17	NA	653347	4763	NF1	HGNC:7765	NA	Neurofibromatosis, type 1	MONDO:MONDO:0018975,MedGen:C0027831,OMIM:162200,Orphanet:636	162200	643145	rs-1	RCV000796783	Deletion	Pathogenic	31169881	31374165	-1	na	na	1	2	1	ENST00000358273.9	31094977-31095369;31155983-31156126;31159010-31159093;31163186-31163376;31169891-31169997;31181422-31181489;31181710-31181785;31182508-31182665;31200422-31200595;31201037-31201159;31201411-31201485;31206240-31206371;31214451-31214585;31219005-31219118;31221850-31221929;31223444-31223567;31225095-31225250;31226435-31226684;31227218-31227291;31227523-31227606;31229025-31229465;31229835-31229974;31230260-31230382;31230842-31230925;31232073-31232189;31232700-31232881;31233002-31233213;31235611-31235772;31235918-31236021;31248984-31249119;31252938-31253000;31258344-31258502;31259032-31259129;31260369-31260515;31261711-31261857;31265229-31265339;31325820-31326252;31327499-31327839;31330296-31330498;31334838-31335031;31336333-31336473;31336635-31336914;31337368-31337582;31337819-31337880;31338025-31338139;31338704-31338805;31340505-31340645;31343009-31343135;31349120-31349251;31350183-31350318;31352257-31352414;31356460-31356582;31356960-31357090;31357269-31357369;31358480-31358622;31358969-31359015;31360487-31360703;31374013-31377675	NA	NA	NA	NA	NA	NA	NA	NA	SV	NA	NA	NA	NA	NA	NA	NA	NA	NA	NA	No	No	Yes
NC_000017.10:g.(?_29540877)_(29563299_?)dup	17	NA	653352	4763	NF1	HGNC:7765	NA	Neurofibromatosis, type 1	MONDO:MONDO:0018975,MedGen:C0027831,OMIM:162200,Orphanet:636	162200	666227	rs-1	RCV000824670	Duplication	Likely pathogenic	31213859	31236281	-1	na	na	1	2	1	ENST00000358273.9	31094977-31095369;31155983-31156126;31159010-31159093;31163186-31163376;31169891-31169997;31181422-31181489;31181710-31181785;31182508-31182665;31200422-31200595;31201037-31201159;31201411-31201485;31206240-31206371;31214451-31214585;31219005-31219118;31221850-31221929;31223444-31223567;31225095-31225250;31226435-31226684;31227218-31227291;31227523-31227606;31229025-31229465;31229835-31229974;31230260-31230382;31230842-31230925;31232073-31232189;31232700-31232881;31233002-31233213;31235611-31235772;31235918-31236021;31248984-31249119;31252938-31253000;31258344-31258502;31259032-31259129;31260369-31260515;31261711-31261857;31265229-31265339;31325820-31326252;31327499-31327839;31330296-31330498;31334838-31335031;31336333-31336473;31336635-31336914;31337368-31337582;31337819-31337880;31338025-31338139;31338704-31338805;31340505-31340645;31343009-31343135;31349120-31349251;31350183-31350318;31352257-31352414;31356460-31356582;31356960-31357090;31357269-31357369;31358480-31358622;31358969-31359015;31360487-31360703;31374013-31377675	NA	NA	NA	NA	NA	NA	NA	NA	SV	NA	NA	NA	NA	NA	NA	NA	NA	NA	NA	No	No	Yes
GRCh38/hg3817q11.2(chr17:31155962-31163396)x1	17	NA	2401918	4763	NF1	HGNC:7765	NA	Neurofibromatosis, type 1	MONDO:MONDO:0018975,MedGen:C0027831,OMIM:162200,Orphanet:636	162200	2413191	rs-1	RCV003110194	copy number loss	Pathogenic	31155962	31163396	-1	na	na	1	2	1	ENST00000358273.9	31094977-31095369;31155983-31156126;31159010-31159093;31163186-31163376;31169891-31169997;31181422-31181489;31181710-31181785;31182508-31182665;31200422-31200595;31201037-31201159;31201411-31201485;31206240-31206371;31214451-31214585;31219005-31219118;31221850-31221929;31223444-31223567;31225095-31225250;31226435-31226684;31227218-31227291;31227523-31227606;31229025-31229465;31229835-31229974;31230260-31230382;31230842-31230925;31232073-31232189;31232700-31232881;31233002-31233213;31235611-31235772;31235918-31236021;31248984-31249119;31252938-31253000;31258344-31258502;31259032-31259129;31260369-31260515;31261711-31261857;31265229-31265339;31325820-31326252;31327499-31327839;31330296-31330498;31334838-31335031;31336333-31336473;31336635-31336914;31337368-31337582;31337819-31337880;31338025-31338139;31338704-31338805;31340505-31340645;31343009-31343135;31349120-31349251;31350183-31350318;31352257-31352414;31356460-31356582;31356960-31357090;31357269-31357369;31358480-31358622;31358969-31359015;31360487-31360703;31374013-31377675	NA	NA	NA	NA	NA	NA	NA	NA	SV	NA	NA	NA	NA	NA	NA	NA	NA	NA	NA	No	No	Yes
NM_024570.4(RNASEH2B):c.121del(p.Val41fs)	13	1	568621	79621	RNASEH2B	HGNC:25671	ENSG00000136104	Aicardi-Goutieres syndrome 2	MONDO:MONDO:0012429,MedGen:C3489724,OMIM:610181,Orphanet:51	610181	567225	rs1452451283	RCV000687242	Deletion	Pathogenic	50927462	50927462	50927461	TG	T	1	2	1	ENST00000336617.8	50909791-50910140;50927407-50927478;50929475-50929582;50930683-50930759;50934885-50934999;50943321-50943394;50945427-50945532;50947987-50948068;50949463-50949505;50953905-50953985;50956358-50956762	2/11	-	407	121	41	V/X	-	frameshift_variant	frameshift_variant	HIGH	-43	-13	-13	16	0.00	0.00	0.00	0.01	NA	No	Yes	Yes
NM_000368.5(TSC1):c.2625+367A>G	9	-1	568630	7248	TSC1	HGNC:12362	ENSG00000165699	Tuberous sclerosis 1|not provided	MONDO:MONDO:0008612,MedGen:C1854465,OMIM:191100,Orphanet:805|MedGen:CN517202	191100	581656	rs1564474542	RCV000705549|RCV001726314	single nucleotide variant	Pathogenic/Likely pathogenic	132900348	132900348	132900348	T	C	2	2	1	ENST00000298552.9	132944616-132944543;132935095-132935033;132928952-132928767;132927304-132927201;132925739-132925587;132923492-132923348;132921973-132921819;132921436-132921363;132912457-132912282;132911568-132911453;132911113-132911002;132910692-132910571;132907370-132907301;132906835-132906731;132906139-132905581;132904454-132904411;132903817-132903651;132902787-132902605;132901699-132901589;132900837-132900715;132897610-132897423;132897345-132897184;132896754-132891349	-	20/22	-	-	-	-	-	intron_variant	intron_variant	MODIFIER	24	-41	5	-41	0.00	0.00	0.93	0.00	deep_intronic	No	No	Yes
NM_000368.5(TSC1):c.2545_2566del(p.Asn849fs)	9	-1	568631	7248	TSC1	HGNC:12362	ENSG00000165699	Tuberous sclerosis 1	MONDO:MONDO:0008612,MedGen:C1854465,OMIM:191100,Orphanet:805	191100	572590	rs1564474974	RCV000694011	Deletion	Pathogenic	132900774	132900795	132900773	CCAAGAACCAACAGCTGCCTGTT	C	1	2	1	ENST00000298552.9	132944616-132944543;132935095-132935033;132928952-132928767;132927304-132927201;132925739-132925587;132923492-132923348;132921973-132921819;132921436-132921363;132912457-132912282;132911568-132911453;132911113-132911002;132910692-132910571;132907370-132907301;132906835-132906731;132906139-132905581;132904454-132904411;132903817-132903651;132902787-132902605;132901699-132901589;132900837-132900715;132897610-132897423;132897345-132897184;132896754-132891349	20/23	-	2762-2783	2545-2566	849-856	NRQLLVLG/X	-	frameshift_variant	frameshift_variant	HIGH	-	-	-	-	-	-	-	-	NA	No	Yes	Yes
NC_000019.10:g.(?_13075535)_(13078735_?)del	19	NA	572021	4784	NFIX	HGNC:7788	NA	Malan overgrowth syndrome;Marshall-Smith syndrome	MONDO:MONDO:0013885,MedGen:C3553660,OMIM:614753,Orphanet:420179;MONDO:MONDO:0011244,MedGen:C0265211,OMIM:602535,Orphanet:561	614753;602535	583425	rs-1	RCV000707751	Deletion	Pathogenic	13075535	13078735	-1	na	na	1	2	1	ENST00000592199.6	12995475-12995864;13025021-13025552;13073047-13073109;13073422-13073496;13073906-13074026;13075535-13075671;13078613-13078735;13081680-13081855;13087989-13088136;13090299-13090390;13094635-13098796	NA	NA	NA	NA	NA	NA	NA	NA	SV	NA	NA	NA	NA	NA	NA	NA	NA	NA	NA	No	No	Yes
NM_000368.5(TSC1):c.2105_2106insCT(p.Leu702fs)	9	-1	568666	7248	TSC1	HGNC:12362	ENSG00000165699	Tuberous sclerosis 1	MONDO:MONDO:0008612,MedGen:C1854465,OMIM:191100,Orphanet:805	191100	570719	rs1564478705	RCV000691650	Insertion	Pathogenic	132903753	132903754	132903753	T	TAG	1	2	1	ENST00000298552.9	132944616-132944543;132935095-132935033;132928952-132928767;132927304-132927201;132925739-132925587;132923492-132923348;132921973-132921819;132921436-132921363;132912457-132912282;132911568-132911453;132911113-132911002;132910692-132910571;132907370-132907301;132906835-132906731;132906139-132905581;132904454-132904411;132903817-132903651;132902787-132902605;132901699-132901589;132900837-132900715;132897610-132897423;132897345-132897184;132896754-132891349	17/23	-	2322-2323	2105-2106	702	L/FX	-	frameshift_variant	frameshift_variant	HIGH	-	-	-	-	-	-	-	-	NA	No	No	Yes
NC_000019.9:g.(?_13186329)_(13189569_?)dup	19	NA	653449	4784	NFIX	HGNC:7788	NA	Malan overgrowth syndrome;Marshall-Smith syndrome	MONDO:MONDO:0013885,MedGen:C3553660,OMIM:614753,Orphanet:420179;MONDO:MONDO:0011244,MedGen:C0265211,OMIM:602535,Orphanet:561	614753;602535	665055	rs-1	RCV000823261	Duplication	Pathogenic	13075515	13078755	-1	na	na	1	2	1	ENST00000592199.6	12995475-12995864;13025021-13025552;13073047-13073109;13073422-13073496;13073906-13074026;13075535-13075671;13078613-13078735;13081680-13081855;13087989-13088136;13090299-13090390;13094635-13098796	NA	NA	NA	NA	NA	NA	NA	NA	SV	NA	NA	NA	NA	NA	NA	NA	NA	NA	NA	No	No	Yes
NM_000368.5(TSC1):c.1896del(p.Gly633fs)	9	-1	568679	7248	TSC1	HGNC:12362	ENSG00000165699	Tuberous sclerosis 1	MONDO:MONDO:0008612,MedGen:C1854465,OMIM:191100,Orphanet:805	191100	577202	rs1564480935	RCV000699891	Deletion	Pathogenic	132905682	132905682	132905681	CT	C	1	2	1	ENST00000298552.9	132944616-132944543;132935095-132935033;132928952-132928767;132927304-132927201;132925739-132925587;132923492-132923348;132921973-132921819;132921436-132921363;132912457-132912282;132911568-132911453;132911113-132911002;132910692-132910571;132907370-132907301;132906835-132906731;132906139-132905581;132904454-132904411;132903817-132903651;132902787-132902605;132901699-132901589;132900837-132900715;132897610-132897423;132897345-132897184;132896754-132891349	15/23	-	2113	1896	632	K/X	-	frameshift_variant	frameshift_variant	HIGH	30	26	-19	26	0.07	0.00	0.00	0.00	NA	No	No	Yes
NM_018127.7(ELAC2):c.1924G>A(p.Val642Met)	17	-1	568690	60528	ELAC2	HGNC:14198	ENSG00000006744	Combined oxidative phosphorylation defect type 17|Prostate cancer, hereditary, 2	MONDO:MONDO:0014190,MedGen:C3809526,OMIM:615440,Orphanet:369913|MONDO:MONDO:0013872,MedGen:C3539120,OMIM:614731,Orphanet:1331	615440;614731	576991	rs149561185	RCV000699634|RCV002249417	single nucleotide variant	Conflicting interpretations of pathogenicity	12994869	12994869	12994869	C	T	2	2	1	ENST00000338034.9	13018027-13017703;13017121-13017071;13016932-13016862;13015832-13015768;13014496-13014439;13013275-13013207;13011782-13011663;13010671-13010613;13005979-13005921;13005825-13005753;13005101-13004989;13003574-13003479;13002579-13002441;13002359-13002274;13000274-13000156;12998508-12998412;12996685-12996547;12995978-12995940;12995812-12995703;12995062-12994963;12994884-12994764;12994503-12994425;12993831-12993687;12993045-12991612	21/24	-	2004	1924	642	V/M	-	missense_variant	missense_variant	MODERATE	-15	1	-27	1	0.02	0.00	0.00	0.00	NA	No	No	Yes
NM_000368.5(TSC1):c.1453G>T(p.Glu485Ter)	9	-1	568700	7248	TSC1	HGNC:12362	ENSG00000165699	Tuberous sclerosis 1	MONDO:MONDO:0008612,MedGen:C1854465,OMIM:191100,Orphanet:805	191100	572255	rs1564482622	RCV000693592	single nucleotide variant	Pathogenic	132906125	132906125	132906125	C	A	1	2	1	ENST00000298552.9	132944616-132944543;132935095-132935033;132928952-132928767;132927304-132927201;132925739-132925587;132923492-132923348;132921973-132921819;132921436-132921363;132912457-132912282;132911568-132911453;132911113-132911002;132910692-132910571;132907370-132907301;132906835-132906731;132906139-132905581;132904454-132904411;132903817-132903651;132902787-132902605;132901699-132901589;132900837-132900715;132897610-132897423;132897345-132897184;132896754-132891349	15/23	-	1670	1453	485	E/*	-	stop_gained	stop_gained	HIGH	1	14	14	-48	0.00	0.07	0.00	0.00	NA	No	No	Yes
NM_000368.5(TSC1):c.997_998del(p.Pro333fs)	9	-1	568726	7248	TSC1	HGNC:12362	ENSG00000165699	Tuberous sclerosis 1	MONDO:MONDO:0008612,MedGen:C1854465,OMIM:191100,Orphanet:805	191100	565594	rs1564488773	RCV000685190	Deletion	Pathogenic	132911484	132911485	132911483	TGG	T	1	2	1	ENST00000298552.9	132944616-132944543;132935095-132935033;132928952-132928767;132927304-132927201;132925739-132925587;132923492-132923348;132921973-132921819;132921436-132921363;132912457-132912282;132911568-132911453;132911113-132911002;132910692-132910571;132907370-132907301;132906835-132906731;132906139-132905581;132904454-132904411;132903817-132903651;132902787-132902605;132901699-132901589;132900837-132900715;132897610-132897423;132897345-132897184;132896754-132891349	10/23	-	1214-1215	997-998	333	P/X	-	frameshift_variant	frameshift_variant	HIGH	-31	-33	-36	-31	0.00	0.00	0.01	0.06	NA	No	No	Yes
NM_020366.4(RPGRIP1):c.931-2A>G	14	1	568741	57096	RPGRIP1	HGNC:13436	ENSG00000092200	Leber congenital amaurosis 6;Cone-rod dystrophy 13	MONDO:MONDO:0013446,MedGen:C1854260,OMIM:613826,Orphanet:65;MONDO:MONDO:0011987,MedGen:C2750720,OMIM:608194,Orphanet:1872	613826;608194	578332	rs374188857	RCV000701308	single nucleotide variant	Likely pathogenic	21311822	21311822	21311822	A	G	1	2	1	ENST00000400017.7	21280083-21280159;21287939-21288061;21294677-21294809;21300966-21301237;21302488-21302584;21303331-21303543;21307731-21307836;21310584-21310607;21311824-21311970;21312433-21312506;21317696-21317850;21320017-21320177;21321259-21321402;21321854-21322004;21324618-21325070;21325232-21325383;21325831-21326173;21327623-21327807;21328424-21328627;21330249-21330387;21334605-21334705;21343036-21343228;21345113-21345197;21348172-21348302;21351104-21351301	-	8/24	-	-	-	-	-	splice_acceptor_variant	splice_acceptor_variant	HIGH	8	2	-19	2	0.50	0.88	0.00	0.00	NA	No	No	No
NM_020366.4(RPGRIP1):c.2302C>T(p.Arg768Ter)	14	1	568743	57096	RPGRIP1	HGNC:13436	ENSG00000092200	Cone-rod dystrophy 13;Leber congenital amaurosis 6|RPGRIP1L-Related Disorders|not provided|Leber congenital amaurosis 6|Cone-rod dystrophy 13	MONDO:MONDO:0011987,MedGen:C2750720,OMIM:608194,Orphanet:1872;MONDO:MONDO:0013446,MedGen:C1854260,OMIM:613826,Orphanet:65|MedGen:CN239416|MedGen:CN517202|MONDO:MONDO:0013446,MedGen:C1854260,OMIM:613826,Orphanet:65|MONDO:MONDO:0011987,MedGen:C2750720,OMIM:608194,Orphanet:1872	608194;613826	566311	rs75459701	RCV000686083|RCV000779133|RCV000760501|RCV001800848|RCV001800849	single nucleotide variant	Conflicting interpretations of pathogenicity	21325318	21325318	21325318	C	T	4	2	1	ENST00000400017.7	21280083-21280159;21287939-21288061;21294677-21294809;21300966-21301237;21302488-21302584;21303331-21303543;21307731-21307836;21310584-21310607;21311824-21311970;21312433-21312506;21317696-21317850;21320017-21320177;21321259-21321402;21321854-21322004;21324618-21325070;21325232-21325383;21325831-21326173;21327623-21327807;21328424-21328627;21330249-21330387;21334605-21334705;21343036-21343228;21345113-21345197;21348172-21348302;21351104-21351301	16/25	-	2417	2302	768	R/*	-	stop_gained	stop_gained	HIGH	15	-19	6	14	0.00	0.00	0.00	0.00	NA	No	No	No
NM_000368.5(TSC1):c.737+2T>C	9	-1	568745	7248	TSC1	HGNC:12362	ENSG00000165699	Tuberous sclerosis 1|Hereditary cancer-predisposing syndrome	MONDO:MONDO:0008612,MedGen:C1854465,OMIM:191100,Orphanet:805|MONDO:MONDO:0015356,MeSH:D009386,MedGen:C0027672,Orphanet:140162	191100	580943	rs1564497308	RCV000704624|RCV002386267	single nucleotide variant	Pathogenic/Likely pathogenic	132921361	132921361	132921361	A	G	2	2	1	ENST00000298552.9	132944616-132944543;132935095-132935033;132928952-132928767;132927304-132927201;132925739-132925587;132923492-132923348;132921973-132921819;132921436-132921363;132912457-132912282;132911568-132911453;132911113-132911002;132910692-132910571;132907370-132907301;132906835-132906731;132906139-132905581;132904454-132904411;132903817-132903651;132902787-132902605;132901699-132901589;132900837-132900715;132897610-132897423;132897345-132897184;132896754-132891349	-	8/22	-	-	-	-	-	splice_donor_variant	splice_donor_variant	HIGH	-12	38	-12	2	0.00	0.00	0.00	0.91	NA	No	No	Yes
NM_001042492.3(NF1):c.288+1G>T	17	1	568760	4763	NF1	HGNC:7765	ENSG00000196712	Neurofibromatosis, type 1|not provided|Cardiovascular phenotype;Hereditary cancer-predisposing syndrome	MONDO:MONDO:0018975,MedGen:C0027831,OMIM:162200,Orphanet:636|MedGen:CN517202|MedGen:CN230736;MONDO:MONDO:0015356,MeSH:D009386,MedGen:C0027672,Orphanet:140162	162200	571198	rs1567816131	RCV000692271|RCV001551966|RCV002440456	single nucleotide variant	Pathogenic	31159094	31159094	31159094	G	T	5	2	1	ENST00000358273.9	31094977-31095369;31155983-31156126;31159010-31159093;31163186-31163376;31169891-31169997;31181422-31181489;31181710-31181785;31182508-31182665;31200422-31200595;31201037-31201159;31201411-31201485;31206240-31206371;31214451-31214585;31219005-31219118;31221850-31221929;31223444-31223567;31225095-31225250;31226435-31226684;31227218-31227291;31227523-31227606;31229025-31229465;31229835-31229974;31230260-31230382;31230842-31230925;31232073-31232189;31232700-31232881;31233002-31233213;31235611-31235772;31235918-31236021;31248984-31249119;31252938-31253000;31258344-31258502;31259032-31259129;31260369-31260515;31261711-31261857;31265229-31265339;31325820-31326252;31327499-31327839;31330296-31330498;31334838-31335031;31336333-31336473;31336635-31336914;31337368-31337582;31337819-31337880;31338025-31338139;31338704-31338805;31340505-31340645;31343009-31343135;31349120-31349251;31350183-31350318;31352257-31352414;31356460-31356582;31356960-31357090;31357269-31357369;31358480-31358622;31358969-31359015;31360487-31360703;31374013-31377675	-	3/57	-	-	-	-	-	splice_donor_variant	splice_donor_variant	HIGH	18	-39	-2	-1	0.00	0.00	0.00	0.98	NA	No	No	Yes
NM_001042492.3(NF1):c.298del(p.Asp100fs)	17	1	568763	4763	NF1	HGNC:7765	ENSG00000196712	Neurofibromatosis, type 1	MONDO:MONDO:0018975,MedGen:C0027831,OMIM:162200,Orphanet:636	162200	576707	rs1567817841	RCV000699268	Deletion	Pathogenic	31163194	31163194	31163193	AG	A	1	2	1	ENST00000358273.9	31094977-31095369;31155983-31156126;31159010-31159093;31163186-31163376;31169891-31169997;31181422-31181489;31181710-31181785;31182508-31182665;31200422-31200595;31201037-31201159;31201411-31201485;31206240-31206371;31214451-31214585;31219005-31219118;31221850-31221929;31223444-31223567;31225095-31225250;31226435-31226684;31227218-31227291;31227523-31227606;31229025-31229465;31229835-31229974;31230260-31230382;31230842-31230925;31232073-31232189;31232700-31232881;31233002-31233213;31235611-31235772;31235918-31236021;31248984-31249119;31252938-31253000;31258344-31258502;31259032-31259129;31260369-31260515;31261711-31261857;31265229-31265339;31325820-31326252;31327499-31327839;31330296-31330498;31334838-31335031;31336333-31336473;31336635-31336914;31337368-31337582;31337819-31337880;31338025-31338139;31338704-31338805;31340505-31340645;31343009-31343135;31349120-31349251;31350183-31350318;31352257-31352414;31356460-31356582;31356960-31357090;31357269-31357369;31358480-31358622;31358969-31359015;31360487-31360703;31374013-31377675	4/58	-	631	298	100	D/X	-	frameshift_variant	frameshift_variant	HIGH	2	1	2	1	0.00	0.00	0.00	0.00	NA	No	No	Yes
NM_001042492.3(NF1):c.328del(p.Val110fs)	17	1	568765	4763	NF1	HGNC:7765	ENSG00000196712	Neurofibromatosis, type 1	MONDO:MONDO:0018975,MedGen:C0027831,OMIM:162200,Orphanet:636	162200	571592	rs1567817865	RCV000692777	Deletion	Pathogenic	31163224	31163224	31163223	TG	T	1	2	1	ENST00000358273.9	31094977-31095369;31155983-31156126;31159010-31159093;31163186-31163376;31169891-31169997;31181422-31181489;31181710-31181785;31182508-31182665;31200422-31200595;31201037-31201159;31201411-31201485;31206240-31206371;31214451-31214585;31219005-31219118;31221850-31221929;31223444-31223567;31225095-31225250;31226435-31226684;31227218-31227291;31227523-31227606;31229025-31229465;31229835-31229974;31230260-31230382;31230842-31230925;31232073-31232189;31232700-31232881;31233002-31233213;31235611-31235772;31235918-31236021;31248984-31249119;31252938-31253000;31258344-31258502;31259032-31259129;31260369-31260515;31261711-31261857;31265229-31265339;31325820-31326252;31327499-31327839;31330296-31330498;31334838-31335031;31336333-31336473;31336635-31336914;31337368-31337582;31337819-31337880;31338025-31338139;31338704-31338805;31340505-31340645;31343009-31343135;31349120-31349251;31350183-31350318;31352257-31352414;31356460-31356582;31356960-31357090;31357269-31357369;31358480-31358622;31358969-31359015;31360487-31360703;31374013-31377675	4/58	-	661	328	110	V/X	-	frameshift_variant	frameshift_variant	HIGH	10	-38	10	0	0.01	0.00	0.00	0.00	NA	No	No	Yes
NM_001042492.3(NF1):c.557A>T(p.Asp186Val)	17	1	568767	4763	NF1	HGNC:7765	ENSG00000196712	Neurofibromatosis, type 1	MONDO:MONDO:0018975,MedGen:C0027831,OMIM:162200,Orphanet:636	162200	582722	rs1567820771	RCV000706861	single nucleotide variant	Likely pathogenic	31169968	31169968	31169968	A	T	1	2	1	ENST00000358273.9	31094977-31095369;31155983-31156126;31159010-31159093;31163186-31163376;31169891-31169997;31181422-31181489;31181710-31181785;31182508-31182665;31200422-31200595;31201037-31201159;31201411-31201485;31206240-31206371;31214451-31214585;31219005-31219118;31221850-31221929;31223444-31223567;31225095-31225250;31226435-31226684;31227218-31227291;31227523-31227606;31229025-31229465;31229835-31229974;31230260-31230382;31230842-31230925;31232073-31232189;31232700-31232881;31233002-31233213;31235611-31235772;31235918-31236021;31248984-31249119;31252938-31253000;31258344-31258502;31259032-31259129;31260369-31260515;31261711-31261857;31265229-31265339;31325820-31326252;31327499-31327839;31330296-31330498;31334838-31335031;31336333-31336473;31336635-31336914;31337368-31337582;31337819-31337880;31338025-31338139;31338704-31338805;31340505-31340645;31343009-31343135;31349120-31349251;31350183-31350318;31352257-31352414;31356460-31356582;31356960-31357090;31357269-31357369;31358480-31358622;31358969-31359015;31360487-31360703;31374013-31377675	5/58	-	890	557	186	D/V	-	missense_variant	missense_variant	MODERATE	29	-13	-2	29	0.00	0.00	0.00	0.02	NA	No	No	Yes
NM_001042492.3(NF1):c.668G>A(p.Trp223Ter)	17	1	568769	4763	NF1	HGNC:7765	ENSG00000196712	Neurofibromatosis, type 1	MONDO:MONDO:0018975,MedGen:C0027831,OMIM:162200,Orphanet:636	162200	579648	rs1567826110	RCV000702987	single nucleotide variant	Pathogenic	31181723	31181723	31181723	G	A	1	2	1	ENST00000358273.9	31094977-31095369;31155983-31156126;31159010-31159093;31163186-31163376;31169891-31169997;31181422-31181489;31181710-31181785;31182508-31182665;31200422-31200595;31201037-31201159;31201411-31201485;31206240-31206371;31214451-31214585;31219005-31219118;31221850-31221929;31223444-31223567;31225095-31225250;31226435-31226684;31227218-31227291;31227523-31227606;31229025-31229465;31229835-31229974;31230260-31230382;31230842-31230925;31232073-31232189;31232700-31232881;31233002-31233213;31235611-31235772;31235918-31236021;31248984-31249119;31252938-31253000;31258344-31258502;31259032-31259129;31260369-31260515;31261711-31261857;31265229-31265339;31325820-31326252;31327499-31327839;31330296-31330498;31334838-31335031;31336333-31336473;31336635-31336914;31337368-31337582;31337819-31337880;31338025-31338139;31338704-31338805;31340505-31340645;31343009-31343135;31349120-31349251;31350183-31350318;31352257-31352414;31356460-31356582;31356960-31357090;31357269-31357369;31358480-31358622;31358969-31359015;31360487-31360703;31374013-31377675	7/58	-	1001	668	223	W/*	-	stop_gained	stop_gained	HIGH	2	-13	1	-21	0.04	0.10	0.00	0.00	NA	No	No	Yes
NM_001042492.3(NF1):c.681T>A(p.Tyr227Ter)	17	1	568771	4763	NF1	HGNC:7765	ENSG00000196712	Neurofibromatosis, type 1	MONDO:MONDO:0018975,MedGen:C0027831,OMIM:162200,Orphanet:636	162200	580256	rs745804540	RCV000703736	single nucleotide variant	Pathogenic	31181736	31181736	31181736	T	A	1	2	1	ENST00000358273.9	31094977-31095369;31155983-31156126;31159010-31159093;31163186-31163376;31169891-31169997;31181422-31181489;31181710-31181785;31182508-31182665;31200422-31200595;31201037-31201159;31201411-31201485;31206240-31206371;31214451-31214585;31219005-31219118;31221850-31221929;31223444-31223567;31225095-31225250;31226435-31226684;31227218-31227291;31227523-31227606;31229025-31229465;31229835-31229974;31230260-31230382;31230842-31230925;31232073-31232189;31232700-31232881;31233002-31233213;31235611-31235772;31235918-31236021;31248984-31249119;31252938-31253000;31258344-31258502;31259032-31259129;31260369-31260515;31261711-31261857;31265229-31265339;31325820-31326252;31327499-31327839;31330296-31330498;31334838-31335031;31336333-31336473;31336635-31336914;31337368-31337582;31337819-31337880;31338025-31338139;31338704-31338805;31340505-31340645;31343009-31343135;31349120-31349251;31350183-31350318;31352257-31352414;31356460-31356582;31356960-31357090;31357269-31357369;31358480-31358622;31358969-31359015;31360487-31360703;31374013-31377675	7/58	-	1014	681	227	Y/*	-	stop_gained	stop_gained	HIGH	-48	-26	-26	49	0.00	0.11	0.00	0.00	NA	No	No	Yes
NM_001042492.3(NF1):c.730G>A(p.Glu244Lys)	17	1	568776	4763	NF1	HGNC:7765	ENSG00000196712	Neurofibromatosis, type 1|not provided	MONDO:MONDO:0018975,MedGen:C0027831,OMIM:162200,Orphanet:636|MedGen:CN517202	162200	571661	rs1567826188	RCV000692867|RCV001091252	single nucleotide variant	Conflicting interpretations of pathogenicity	31181785	31181785	31181785	G	A	3	2	1	ENST00000358273.9	31094977-31095369;31155983-31156126;31159010-31159093;31163186-31163376;31169891-31169997;31181422-31181489;31181710-31181785;31182508-31182665;31200422-31200595;31201037-31201159;31201411-31201485;31206240-31206371;31214451-31214585;31219005-31219118;31221850-31221929;31223444-31223567;31225095-31225250;31226435-31226684;31227218-31227291;31227523-31227606;31229025-31229465;31229835-31229974;31230260-31230382;31230842-31230925;31232073-31232189;31232700-31232881;31233002-31233213;31235611-31235772;31235918-31236021;31248984-31249119;31252938-31253000;31258344-31258502;31259032-31259129;31260369-31260515;31261711-31261857;31265229-31265339;31325820-31326252;31327499-31327839;31330296-31330498;31334838-31335031;31336333-31336473;31336635-31336914;31337368-31337582;31337819-31337880;31338025-31338139;31338704-31338805;31340505-31340645;31343009-31343135;31349120-31349251;31350183-31350318;31352257-31352414;31356460-31356582;31356960-31357090;31357269-31357369;31358480-31358622;31358969-31359015;31360487-31360703;31374013-31377675	7/58	-	1063	730	244	E/K	-	missense_variant,splice_region_variant	splice_region_variant	MODERATE	0	-21	-4	0	0.00	0.00	0.00	0.45	NA	No	No	Yes
NM_001042492.3(NF1):c.750del(p.Phe250fs)	17	1	568786	4763	NF1	HGNC:7765	ENSG00000196712	Neurofibromatosis, type 1	MONDO:MONDO:0018975,MedGen:C0027831,OMIM:162200,Orphanet:636	162200	567780	rs1567826633	RCV000687954	Deletion	Pathogenic	31182525	31182525	31182524	AT	A	1	2	1	ENST00000358273.9	31094977-31095369;31155983-31156126;31159010-31159093;31163186-31163376;31169891-31169997;31181422-31181489;31181710-31181785;31182508-31182665;31200422-31200595;31201037-31201159;31201411-31201485;31206240-31206371;31214451-31214585;31219005-31219118;31221850-31221929;31223444-31223567;31225095-31225250;31226435-31226684;31227218-31227291;31227523-31227606;31229025-31229465;31229835-31229974;31230260-31230382;31230842-31230925;31232073-31232189;31232700-31232881;31233002-31233213;31235611-31235772;31235918-31236021;31248984-31249119;31252938-31253000;31258344-31258502;31259032-31259129;31260369-31260515;31261711-31261857;31265229-31265339;31325820-31326252;31327499-31327839;31330296-31330498;31334838-31335031;31336333-31336473;31336635-31336914;31337368-31337582;31337819-31337880;31338025-31338139;31338704-31338805;31340505-31340645;31343009-31343135;31349120-31349251;31350183-31350318;31352257-31352414;31356460-31356582;31356960-31357090;31357269-31357369;31358480-31358622;31358969-31359015;31360487-31360703;31374013-31377675	8/58	-	1083	750	250	F/X	-	frameshift_variant	frameshift_variant	HIGH	28	-9	-9	14	0.00	0.00	0.00	0.00	NA	No	No	Yes
NM_001042492.3(NF1):c.988_995del(p.Ala330fs)	17	1	568790	4763	NF1	HGNC:7765	ENSG00000196712	Neurofibromatosis, type 1	MONDO:MONDO:0018975,MedGen:C0027831,OMIM:162200,Orphanet:636	162200	571225	rs1567835161	RCV000692308	Deletion	Pathogenic	31200521	31200528	31200520	AGCAAGTAC	A	1	2	1	ENST00000358273.9	31094977-31095369;31155983-31156126;31159010-31159093;31163186-31163376;31169891-31169997;31181422-31181489;31181710-31181785;31182508-31182665;31200422-31200595;31201037-31201159;31201411-31201485;31206240-31206371;31214451-31214585;31219005-31219118;31221850-31221929;31223444-31223567;31225095-31225250;31226435-31226684;31227218-31227291;31227523-31227606;31229025-31229465;31229835-31229974;31230260-31230382;31230842-31230925;31232073-31232189;31232700-31232881;31233002-31233213;31235611-31235772;31235918-31236021;31248984-31249119;31252938-31253000;31258344-31258502;31259032-31259129;31260369-31260515;31261711-31261857;31265229-31265339;31325820-31326252;31327499-31327839;31330296-31330498;31334838-31335031;31336333-31336473;31336635-31336914;31337368-31337582;31337819-31337880;31338025-31338139;31338704-31338805;31340505-31340645;31343009-31343135;31349120-31349251;31350183-31350318;31352257-31352414;31356460-31356582;31356960-31357090;31357269-31357369;31358480-31358622;31358969-31359015;31360487-31360703;31374013-31377675	9/58	-	1321-1328	988-995	330-332	AST/X	-	frameshift_variant	frameshift_variant	HIGH	-	-	-	-	-	-	-	-	NA	No	Yes	Yes
NM_001042492.3(NF1):c.997del(p.Tyr333fs)	17	1	568794	4763	NF1	HGNC:7765	ENSG00000196712	Neurofibromatosis, type 1	MONDO:MONDO:0018975,MedGen:C0027831,OMIM:162200,Orphanet:636	162200	572921	rs1567835183	RCV000694438	Deletion	Pathogenic	31200529	31200529	31200528	CT	C	1	2	1	ENST00000358273.9	31094977-31095369;31155983-31156126;31159010-31159093;31163186-31163376;31169891-31169997;31181422-31181489;31181710-31181785;31182508-31182665;31200422-31200595;31201037-31201159;31201411-31201485;31206240-31206371;31214451-31214585;31219005-31219118;31221850-31221929;31223444-31223567;31225095-31225250;31226435-31226684;31227218-31227291;31227523-31227606;31229025-31229465;31229835-31229974;31230260-31230382;31230842-31230925;31232073-31232189;31232700-31232881;31233002-31233213;31235611-31235772;31235918-31236021;31248984-31249119;31252938-31253000;31258344-31258502;31259032-31259129;31260369-31260515;31261711-31261857;31265229-31265339;31325820-31326252;31327499-31327839;31330296-31330498;31334838-31335031;31336333-31336473;31336635-31336914;31337368-31337582;31337819-31337880;31338025-31338139;31338704-31338805;31340505-31340645;31343009-31343135;31349120-31349251;31350183-31350318;31352257-31352414;31356460-31356582;31356960-31357090;31357269-31357369;31358480-31358622;31358969-31359015;31360487-31360703;31374013-31377675	9/58	-	1330	997	333	Y/X	-	frameshift_variant	frameshift_variant	HIGH	-7	46	-9	-5	0.00	0.00	0.00	0.00	NA	No	Yes	Yes
NM_001042492.3(NF1):c.1393-2A>T	17	1	568797	4763	NF1	HGNC:7765	ENSG00000196712	Neurofibromatosis, type 1	MONDO:MONDO:0018975,MedGen:C0027831,OMIM:162200,Orphanet:636	162200	571756	rs1555612266	RCV000692983	single nucleotide variant	Pathogenic	31214449	31214449	31214449	A	T	1	2	1	ENST00000358273.9	31094977-31095369;31155983-31156126;31159010-31159093;31163186-31163376;31169891-31169997;31181422-31181489;31181710-31181785;31182508-31182665;31200422-31200595;31201037-31201159;31201411-31201485;31206240-31206371;31214451-31214585;31219005-31219118;31221850-31221929;31223444-31223567;31225095-31225250;31226435-31226684;31227218-31227291;31227523-31227606;31229025-31229465;31229835-31229974;31230260-31230382;31230842-31230925;31232073-31232189;31232700-31232881;31233002-31233213;31235611-31235772;31235918-31236021;31248984-31249119;31252938-31253000;31258344-31258502;31259032-31259129;31260369-31260515;31261711-31261857;31265229-31265339;31325820-31326252;31327499-31327839;31330296-31330498;31334838-31335031;31336333-31336473;31336635-31336914;31337368-31337582;31337819-31337880;31338025-31338139;31338704-31338805;31340505-31340645;31343009-31343135;31349120-31349251;31350183-31350318;31352257-31352414;31356460-31356582;31356960-31357090;31357269-31357369;31358480-31358622;31358969-31359015;31360487-31360703;31374013-31377675	-	12/57	-	-	-	-	-	splice_acceptor_variant	splice_acceptor_variant	HIGH	4	2	18	22	0.85	0.98	0.00	0.00	NA	No	No	Yes
NM_001042492.3(NF1):c.1765C>T(p.Gln589Ter)	17	1	568805	4763	NF1	HGNC:7765	ENSG00000196712	Neurofibromatosis, type 1|not provided	MONDO:MONDO:0018975,MedGen:C0027831,OMIM:162200,Orphanet:636|MedGen:CN517202	162200	573696	rs1282299543	RCV000695424|RCV002245599	single nucleotide variant	Pathogenic	31223487	31223487	31223487	C	T	3	2	1	ENST00000358273.9	31094977-31095369;31155983-31156126;31159010-31159093;31163186-31163376;31169891-31169997;31181422-31181489;31181710-31181785;31182508-31182665;31200422-31200595;31201037-31201159;31201411-31201485;31206240-31206371;31214451-31214585;31219005-31219118;31221850-31221929;31223444-31223567;31225095-31225250;31226435-31226684;31227218-31227291;31227523-31227606;31229025-31229465;31229835-31229974;31230260-31230382;31230842-31230925;31232073-31232189;31232700-31232881;31233002-31233213;31235611-31235772;31235918-31236021;31248984-31249119;31252938-31253000;31258344-31258502;31259032-31259129;31260369-31260515;31261711-31261857;31265229-31265339;31325820-31326252;31327499-31327839;31330296-31330498;31334838-31335031;31336333-31336473;31336635-31336914;31337368-31337582;31337819-31337880;31338025-31338139;31338704-31338805;31340505-31340645;31343009-31343135;31349120-31349251;31350183-31350318;31352257-31352414;31356460-31356582;31356960-31357090;31357269-31357369;31358480-31358622;31358969-31359015;31360487-31360703;31374013-31377675	16/58	-	2098	1765	589	Q/*	-	stop_gained	stop_gained	HIGH	11	-43	-6	-43	0.05	0.53	0.00	0.00	NA	No	No	Yes
NM_001042492.3(NF1):c.1797G>A(p.Trp599Ter)	17	1	568806	4763	NF1	HGNC:7765	ENSG00000196712	Neurofibromatosis, type 1|not provided	MONDO:MONDO:0018975,MedGen:C0027831,OMIM:162200,Orphanet:636|MedGen:CN517202	162200	580246	rs1567845906	RCV000703721|RCV001171932	single nucleotide variant	Pathogenic	31223519	31223519	31223519	G	A	3	2	1	ENST00000358273.9	31094977-31095369;31155983-31156126;31159010-31159093;31163186-31163376;31169891-31169997;31181422-31181489;31181710-31181785;31182508-31182665;31200422-31200595;31201037-31201159;31201411-31201485;31206240-31206371;31214451-31214585;31219005-31219118;31221850-31221929;31223444-31223567;31225095-31225250;31226435-31226684;31227218-31227291;31227523-31227606;31229025-31229465;31229835-31229974;31230260-31230382;31230842-31230925;31232073-31232189;31232700-31232881;31233002-31233213;31235611-31235772;31235918-31236021;31248984-31249119;31252938-31253000;31258344-31258502;31259032-31259129;31260369-31260515;31261711-31261857;31265229-31265339;31325820-31326252;31327499-31327839;31330296-31330498;31334838-31335031;31336333-31336473;31336635-31336914;31337368-31337582;31337819-31337880;31338025-31338139;31338704-31338805;31340505-31340645;31343009-31343135;31349120-31349251;31350183-31350318;31352257-31352414;31356460-31356582;31356960-31357090;31357269-31357369;31358480-31358622;31358969-31359015;31360487-31360703;31374013-31377675	16/58	-	2130	1797	599	W/*	-	stop_gained	stop_gained	HIGH	24	-18	43	48	0.00	0.00	0.00	0.02	NA	No	No	Yes
NM_001042492.3(NF1):c.1845+1G>A	17	1	568808	4763	NF1	HGNC:7765	ENSG00000196712	Neurofibromatosis, type 1|not provided	MONDO:MONDO:0018975,MedGen:C0027831,OMIM:162200,Orphanet:636|MedGen:CN517202	162200	579615	rs1567845945	RCV000702952|RCV001552526	single nucleotide variant	Pathogenic	31223568	31223568	31223568	G	A	4	2	1	ENST00000358273.9	31094977-31095369;31155983-31156126;31159010-31159093;31163186-31163376;31169891-31169997;31181422-31181489;31181710-31181785;31182508-31182665;31200422-31200595;31201037-31201159;31201411-31201485;31206240-31206371;31214451-31214585;31219005-31219118;31221850-31221929;31223444-31223567;31225095-31225250;31226435-31226684;31227218-31227291;31227523-31227606;31229025-31229465;31229835-31229974;31230260-31230382;31230842-31230925;31232073-31232189;31232700-31232881;31233002-31233213;31235611-31235772;31235918-31236021;31248984-31249119;31252938-31253000;31258344-31258502;31259032-31259129;31260369-31260515;31261711-31261857;31265229-31265339;31325820-31326252;31327499-31327839;31330296-31330498;31334838-31335031;31336333-31336473;31336635-31336914;31337368-31337582;31337819-31337880;31338025-31338139;31338704-31338805;31340505-31340645;31343009-31343135;31349120-31349251;31350183-31350318;31352257-31352414;31356460-31356582;31356960-31357090;31357269-31357369;31358480-31358622;31358969-31359015;31360487-31360703;31374013-31377675	-	16/57	-	-	-	-	-	splice_donor_variant	splice_donor_variant	HIGH	50	-25	50	-1	0.00	0.00	0.00	0.91	NA	Yes	No	Yes
NM_020822.3(KCNT1):c.2896G>A(p.Ala966Thr)	9	1	568818	57582	KCNT1	HGNC:18865	ENSG00000107147	Developmental and epileptic encephalopathy, 14;Autosomal dominant nocturnal frontal lobe epilepsy 5|not provided|Autosomal dominant nocturnal frontal lobe epilepsy 5|Malignant migrating partial seizures of infancy	MONDO:MONDO:0013989,MedGen:C3554195,OMIM:614959,Orphanet:293181;MONDO:MONDO:0014002,MedGen:C3554306,OMIM:615005,Orphanet:98784|MedGen:CN517202|MONDO:MONDO:0014002,MedGen:C3554306,OMIM:615005,Orphanet:98784|MONDO:MONDO:0017385,MedGen:C3494976,Orphanet:293181	615005	575241	rs-1	RCV000697406|RCV000712127|RCV001004685|RCV001290124	single nucleotide variant	Conflicting interpretations of pathogenicity	135784078	135784078	135784078	G	A	4	2	1	ENST00000371757.7	135702185-135702368;135714577-135714720;135750098-135750177;135750942-135751041;135753937-135753993;135755121-135755169;135756873-135756932;135757156-135757230;135757298-135757381;135758414-135758508;135759679-135759859;135765031-135765195;135765624-135765760;135768610-135768673;135768829-135768937;135769947-135770055;135770298-135770447;135770857-135771095;135772715-135772949;135775310-135775415;135777338-135777510;135778424-135778495;135778688-135778822;135779359-135779470;135784024-135784125;135784535-135784618;135784761-135784889;135785310-135785330;135786197-135786521;135791797-135791881;135792041-135795502	25/31	-	2970	2896	966	A/T	-	missense_variant	missense_variant	MODERATE	2	17	47	40	0.00	0.00	0.00	0.00	NA	No	No	Yes
NM_001042492.3(NF1):c.2148_2159delinsTGAAGTGTCT(p.Glu716fs)	17	1	568833	4763	NF1	HGNC:7765	ENSG00000196712	Neurofibromatosis, type 1	MONDO:MONDO:0018975,MedGen:C0027831,OMIM:162200,Orphanet:636	162200	575987	rs1567847538	RCV000698354	Indel	Pathogenic	31226581	31226592	31226581	AGCAGATATCCG	TGAAGTGTCT	1	2	1	ENST00000358273.9	31094977-31095369;31155983-31156126;31159010-31159093;31163186-31163376;31169891-31169997;31181422-31181489;31181710-31181785;31182508-31182665;31200422-31200595;31201037-31201159;31201411-31201485;31206240-31206371;31214451-31214585;31219005-31219118;31221850-31221929;31223444-31223567;31225095-31225250;31226435-31226684;31227218-31227291;31227523-31227606;31229025-31229465;31229835-31229974;31230260-31230382;31230842-31230925;31232073-31232189;31232700-31232881;31233002-31233213;31235611-31235772;31235918-31236021;31248984-31249119;31252938-31253000;31258344-31258502;31259032-31259129;31260369-31260515;31261711-31261857;31265229-31265339;31325820-31326252;31327499-31327839;31330296-31330498;31334838-31335031;31336333-31336473;31336635-31336914;31337368-31337582;31337819-31337880;31338025-31338139;31338704-31338805;31340505-31340645;31343009-31343135;31349120-31349251;31350183-31350318;31352257-31352414;31356460-31356582;31356960-31357090;31357269-31357369;31358480-31358622;31358969-31359015;31360487-31360703;31374013-31377675	18/58	-	2481-2492	2148-2159	716-720	EADIR/DEVSX	-	frameshift_variant	frameshift_variant	HIGH	-	-	-	-	-	-	-	-	NA	No	No	Yes
NM_001042492.3(NF1):c.2322_2323del(p.Glu775fs)	17	1	568844	4763	NF1	HGNC:7765	ENSG00000196712	Neurofibromatosis, type 1	MONDO:MONDO:0018975,MedGen:C0027831,OMIM:162200,Orphanet:636	162200	582698	rs1567847962	RCV000706832	Deletion	Pathogenic	31227288	31227289	31227287	CTG	C	1	2	1	ENST00000358273.9	31094977-31095369;31155983-31156126;31159010-31159093;31163186-31163376;31169891-31169997;31181422-31181489;31181710-31181785;31182508-31182665;31200422-31200595;31201037-31201159;31201411-31201485;31206240-31206371;31214451-31214585;31219005-31219118;31221850-31221929;31223444-31223567;31225095-31225250;31226435-31226684;31227218-31227291;31227523-31227606;31229025-31229465;31229835-31229974;31230260-31230382;31230842-31230925;31232073-31232189;31232700-31232881;31233002-31233213;31235611-31235772;31235918-31236021;31248984-31249119;31252938-31253000;31258344-31258502;31259032-31259129;31260369-31260515;31261711-31261857;31265229-31265339;31325820-31326252;31327499-31327839;31330296-31330498;31334838-31335031;31336333-31336473;31336635-31336914;31337368-31337582;31337819-31337880;31338025-31338139;31338704-31338805;31340505-31340645;31343009-31343135;31349120-31349251;31350183-31350318;31352257-31352414;31356460-31356582;31356960-31357090;31357269-31357369;31358480-31358622;31358969-31359015;31360487-31360703;31374013-31377675	19/58	-	2655-2656	2322-2323	774-775	TE/TX	-	frameshift_variant,splice_region_variant	frameshift_variant	HIGH	-19	-6	4	5	0.00	0.00	0.00	0.00	NA	No	No	Yes
NM_017617.5(NOTCH1):c.4071C>A(p.Cys1357Ter)	9	-1	568847	4851	NOTCH1	HGNC:7881	ENSG00000148400	Adams-Oliver syndrome 5	MONDO:MONDO:0014459,MedGen:C4014970,OMIM:616028,Orphanet:974	616028	566177	rs1564191302	RCV000685921	single nucleotide variant	Pathogenic	136505825	136505825	136505825	G	T	1	2	1	ENST00000651671.1	136546048-136545726;136544102-136544024;136523979-136523717;136523188-136522850;136519565-136519443;136518824-136518591;136518292-136518137;136517937-136517752;136517385-136517272;136516094-136515981;136515716-136515483;136515400-136515290;136514702-136514510;136513537-136513392;136513134-136513021;136511271-136511152;136510805-136510653;136509961-136509733;136509071-136508870;136508385-136508232;136508139-136507955;136507437-136507305;136506973-136506716;136506639-136506527;136505881-136505310;136505104-136504673;136503330-136503182;136502488-136502272;136502088-136502001;136501913-136501748;136500847-136500552;136499259-136499112;136498996-136498899;136497558-136494433	25/34	-	4333	4071	1357	C/*	-	stop_gained	stop_gained	HIGH	47	16	9	38	0.00	0.00	0.00	0.00	NA	No	No	No
NM_001042492.3(NF1):c.2449dup(p.Met817fs)	17	1	568849	4763	NF1	HGNC:7765	ENSG00000196712	Neurofibromatosis, type 1	MONDO:MONDO:0018975,MedGen:C0027831,OMIM:162200,Orphanet:636	162200	578345	rs1567848755	RCV000701325	Duplication	Pathogenic	31229062	31229063	31229062	G	GA	3	2	1	ENST00000358273.9	31094977-31095369;31155983-31156126;31159010-31159093;31163186-31163376;31169891-31169997;31181422-31181489;31181710-31181785;31182508-31182665;31200422-31200595;31201037-31201159;31201411-31201485;31206240-31206371;31214451-31214585;31219005-31219118;31221850-31221929;31223444-31223567;31225095-31225250;31226435-31226684;31227218-31227291;31227523-31227606;31229025-31229465;31229835-31229974;31230260-31230382;31230842-31230925;31232073-31232189;31232700-31232881;31233002-31233213;31235611-31235772;31235918-31236021;31248984-31249119;31252938-31253000;31258344-31258502;31259032-31259129;31260369-31260515;31261711-31261857;31265229-31265339;31325820-31326252;31327499-31327839;31330296-31330498;31334838-31335031;31336333-31336473;31336635-31336914;31337368-31337582;31337819-31337880;31338025-31338139;31338704-31338805;31340505-31340645;31343009-31343135;31349120-31349251;31350183-31350318;31352257-31352414;31356460-31356582;31356960-31357090;31357269-31357369;31358480-31358622;31358969-31359015;31360487-31360703;31374013-31377675	21/58	-	2782-2783	2449-2450	817	M/NX	-	frameshift_variant	frameshift_variant	HIGH	46	-39	8	-5	0.00	0.00	0.00	0.00	NA	No	Yes	Yes
NM_001042492.3(NF1):c.2990G>C(p.Arg997Thr)	17	1	568857	4763	NF1	HGNC:7765	ENSG00000196712	Neurofibromatosis, type 1	MONDO:MONDO:0018975,MedGen:C0027831,OMIM:162200,Orphanet:636	162200	568334	rs1555614462	RCV000688659	single nucleotide variant	Likely pathogenic	31229974	31229974	31229974	G	C	1	2	1	ENST00000358273.9	31094977-31095369;31155983-31156126;31159010-31159093;31163186-31163376;31169891-31169997;31181422-31181489;31181710-31181785;31182508-31182665;31200422-31200595;31201037-31201159;31201411-31201485;31206240-31206371;31214451-31214585;31219005-31219118;31221850-31221929;31223444-31223567;31225095-31225250;31226435-31226684;31227218-31227291;31227523-31227606;31229025-31229465;31229835-31229974;31230260-31230382;31230842-31230925;31232073-31232189;31232700-31232881;31233002-31233213;31235611-31235772;31235918-31236021;31248984-31249119;31252938-31253000;31258344-31258502;31259032-31259129;31260369-31260515;31261711-31261857;31265229-31265339;31325820-31326252;31327499-31327839;31330296-31330498;31334838-31335031;31336333-31336473;31336635-31336914;31337368-31337582;31337819-31337880;31338025-31338139;31338704-31338805;31340505-31340645;31343009-31343135;31349120-31349251;31350183-31350318;31352257-31352414;31356460-31356582;31356960-31357090;31357269-31357369;31358480-31358622;31358969-31359015;31360487-31360703;31374013-31377675	22/58	-	3323	2990	997	R/T	-	missense_variant,splice_region_variant	splice_region_variant	MODERATE	0	-39	-39	0	0.00	0.00	0.00	0.41	NA	No	No	Yes
NM_001042492.3(NF1):c.3197+491_3384del	17	1	568862	4763	NF1	HGNC:7765	ENSG00000196712	Neurofibromatosis, type 1	MONDO:MONDO:0018975,MedGen:C0027831,OMIM:162200,Orphanet:636	162200	577962	rs-1	RCV000700832	Deletion	Likely pathogenic	31231414	31232767	31231413	TGTTTCTTTGACCAAGCCTAGCTTTATAATACAGTCTTCTCTGTCAGGGATTGGTTCCAAGAACCACTCCCCAAACCCCTGCCCACATCTTACTCCCATGAACACTAAAATCCACAGATGCTCAAGTCCCTGACTTAAGATGTCATAGTATTTGCATATAAACTATACACATCCTCCCATATATTTTTAATTATCTTCAGATTACTTATAATATCTAATACAATATAAATGTTGTATAAATATTTGTTATACCATATTGTTTAGGGAATAACAACAACAAAAAATCTGTACATGTTGAGTACAGATGAAACCCTCCTTTTTTTTCCCCCAAATATTTTCAATCCATGGGTGGTTGAATCCATGGATATAGAACTCACTGATACAGAGGGCCCATTGTACATGCTTCTGATTTAAGGTAGCCATTTTGCCAAGATTACTTTGTAGAAAGTAAGTATTACCTTCTCCCCATTTGAGATGATTTTGTATTCTGGGATCTGCATATTAACTCAAATTATTTGGGTTGTGCTAATAATTTGTTTAATGAAATAGGTAGTTCCTAAGGTTTATATCTGTTAGTAAGAGGTTTATTTGAGGGGAAGTGAAAGAACTTGAAAGATTCATGGTCTCTAAATTTTTTTTTTTTTTTTTTTTTTTTTTCAGAGATTTGGACCAGGCAAGCATGGAAGCAGTAGTTTCACTTCTAGCTGGTCTCCCTCTGCAGCCTGAAGAAGGAGATGGTGTGGAATTGATGGAAGCCAAATCACAGTTATTTCTTAAGTAAATTTCAGTCACCAAAAAACATAAAGCAAAAAGCAAATAAAGCCCCCCACCACACAAAAAAAGCAAAGAAATAATACCCATGACAGGACTAGGATAGGAAAATAACTGTGTTTTGTGATTTTTTTAAAGAAAGTAATATGATCAGTGAAATTTTGCTTATAATAAAACCCAGATTGCTTCATTAAGTCATTTACAAAAGTGACATTGTCTAAGCTGTTTGGACCACTAATTTTATATACTAACATTAAAAGTGACACATTTACCAGGTAATATTGCATCTATTTGATGCTAATGTTATGAAAGGTATACTAGGCTATATCAGGTAAAATCATGTCCAACATAGCACACTTCATAATAAGCCACCCTGGCTGATTATCGCGAGAGAGGAGAGAAACAGTTAACCCAGGGCCATTCACACCATGCACATATGATTGTTTTGGAATGTCTGGTTAGCTTTCTAGTTGATACGGCCTTCACTATGTAAAGGTCAGTCTTTTTATTTCTCAGATACTTCACATTATTTATGAACCTTTTGAATGACTGCAGTGAAGTTGAAGATGAAAGTGCGCAAACAG	T	1	2	1	ENST00000358273.9	31094977-31095369;31155983-31156126;31159010-31159093;31163186-31163376;31169891-31169997;31181422-31181489;31181710-31181785;31182508-31182665;31200422-31200595;31201037-31201159;31201411-31201485;31206240-31206371;31214451-31214585;31219005-31219118;31221850-31221929;31223444-31223567;31225095-31225250;31226435-31226684;31227218-31227291;31227523-31227606;31229025-31229465;31229835-31229974;31230260-31230382;31230842-31230925;31232073-31232189;31232700-31232881;31233002-31233213;31235611-31235772;31235918-31236021;31248984-31249119;31252938-31253000;31258344-31258502;31259032-31259129;31260369-31260515;31261711-31261857;31265229-31265339;31325820-31326252;31327499-31327839;31330296-31330498;31334838-31335031;31336333-31336473;31336635-31336914;31337368-31337582;31337819-31337880;31338025-31338139;31338704-31338805;31340505-31340645;31343009-31343135;31349120-31349251;31350183-31350318;31352257-31352414;31356460-31356582;31356960-31357090;31357269-31357369;31358480-31358622;31358969-31359015;31360487-31360703;31374013-31377675	25-26/58	24-25/57	?-3717	?-3384	?-1128	-	-	splice_acceptor_variant,splice_donor_variant,splice_donor_5th_base_variant,coding_sequence_variant,intron_variant	SV	HIGH	-	-	-	-	-	-	-	-	NA	No	No	Yes
NM_001042492.3(NF1):c.3596C>T(p.Thr1199Ile)	17	1	568871	4763	NF1	HGNC:7765	ENSG00000196712	Neurofibromatosis, type 1|not provided|Cardiovascular phenotype;Hereditary cancer-predisposing syndrome	MONDO:MONDO:0018975,MedGen:C0027831,OMIM:162200,Orphanet:636|MedGen:CN517202|MedGen:CN230736;MONDO:MONDO:0015356,MeSH:D009386,MedGen:C0027672,Orphanet:140162	162200	580044	rs1555615047	RCV000703473|RCV001557292|RCV002458297	single nucleotide variant	Conflicting interpretations of pathogenicity	31233101	31233101	31233101	C	T	4	2	1	ENST00000358273.9	31094977-31095369;31155983-31156126;31159010-31159093;31163186-31163376;31169891-31169997;31181422-31181489;31181710-31181785;31182508-31182665;31200422-31200595;31201037-31201159;31201411-31201485;31206240-31206371;31214451-31214585;31219005-31219118;31221850-31221929;31223444-31223567;31225095-31225250;31226435-31226684;31227218-31227291;31227523-31227606;31229025-31229465;31229835-31229974;31230260-31230382;31230842-31230925;31232073-31232189;31232700-31232881;31233002-31233213;31235611-31235772;31235918-31236021;31248984-31249119;31252938-31253000;31258344-31258502;31259032-31259129;31260369-31260515;31261711-31261857;31265229-31265339;31325820-31326252;31327499-31327839;31330296-31330498;31334838-31335031;31336333-31336473;31336635-31336914;31337368-31337582;31337819-31337880;31338025-31338139;31338704-31338805;31340505-31340645;31343009-31343135;31349120-31349251;31350183-31350318;31352257-31352414;31356460-31356582;31356960-31357090;31357269-31357369;31358480-31358622;31358969-31359015;31360487-31360703;31374013-31377675	27/58	-	3929	3596	1199	T/I	-	missense_variant	missense_variant	MODERATE	25	-3	-28	1	0.00	0.00	0.00	0.00	NA	No	No	Yes
NM_001042492.3(NF1):c.3641T>G(p.Met1214Arg)	17	1	568875	4763	NF1	HGNC:7765	ENSG00000196712	Neurofibromatosis, type 1	MONDO:MONDO:0018975,MedGen:C0027831,OMIM:162200,Orphanet:636	162200	570979	rs1567851416	RCV000691988	single nucleotide variant	Likely pathogenic	31233146	31233146	31233146	T	G	1	2	1	ENST00000358273.9	31094977-31095369;31155983-31156126;31159010-31159093;31163186-31163376;31169891-31169997;31181422-31181489;31181710-31181785;31182508-31182665;31200422-31200595;31201037-31201159;31201411-31201485;31206240-31206371;31214451-31214585;31219005-31219118;31221850-31221929;31223444-31223567;31225095-31225250;31226435-31226684;31227218-31227291;31227523-31227606;31229025-31229465;31229835-31229974;31230260-31230382;31230842-31230925;31232073-31232189;31232700-31232881;31233002-31233213;31235611-31235772;31235918-31236021;31248984-31249119;31252938-31253000;31258344-31258502;31259032-31259129;31260369-31260515;31261711-31261857;31265229-31265339;31325820-31326252;31327499-31327839;31330296-31330498;31334838-31335031;31336333-31336473;31336635-31336914;31337368-31337582;31337819-31337880;31338025-31338139;31338704-31338805;31340505-31340645;31343009-31343135;31349120-31349251;31350183-31350318;31352257-31352414;31356460-31356582;31356960-31357090;31357269-31357369;31358480-31358622;31358969-31359015;31360487-31360703;31374013-31377675	27/58	-	3974	3641	1214	M/R	-	missense_variant	missense_variant	MODERATE	-48	15	-44	5	0.00	0.00	0.00	0.00	NA	No	No	Yes
NM_001042492.3(NF1):c.4000G>T(p.Glu1334Ter)	17	1	568894	4763	NF1	HGNC:7765	ENSG00000196712	Neurofibromatosis, type 1	MONDO:MONDO:0018975,MedGen:C0027831,OMIM:162200,Orphanet:636	162200	565647	rs878853892	RCV000685258	single nucleotide variant	Pathogenic	31249009	31249009	31249009	G	T	1	2	1	ENST00000358273.9	31094977-31095369;31155983-31156126;31159010-31159093;31163186-31163376;31169891-31169997;31181422-31181489;31181710-31181785;31182508-31182665;31200422-31200595;31201037-31201159;31201411-31201485;31206240-31206371;31214451-31214585;31219005-31219118;31221850-31221929;31223444-31223567;31225095-31225250;31226435-31226684;31227218-31227291;31227523-31227606;31229025-31229465;31229835-31229974;31230260-31230382;31230842-31230925;31232073-31232189;31232700-31232881;31233002-31233213;31235611-31235772;31235918-31236021;31248984-31249119;31252938-31253000;31258344-31258502;31259032-31259129;31260369-31260515;31261711-31261857;31265229-31265339;31325820-31326252;31327499-31327839;31330296-31330498;31334838-31335031;31336333-31336473;31336635-31336914;31337368-31337582;31337819-31337880;31338025-31338139;31338704-31338805;31340505-31340645;31343009-31343135;31349120-31349251;31350183-31350318;31352257-31352414;31356460-31356582;31356960-31357090;31357269-31357369;31358480-31358622;31358969-31359015;31360487-31360703;31374013-31377675	30/58	-	4333	4000	1334	E/*	-	stop_gained	stop_gained	HIGH	-20	-25	-2	-11	0.02	0.00	0.00	0.00	NA	No	No	Yes
NM_001042492.3(NF1):c.4245T>A(p.Asn1415Lys)	17	1	568896	4763	NF1	HGNC:7765	ENSG00000196712	Neurofibromatosis, type 1	MONDO:MONDO:0018975,MedGen:C0027831,OMIM:162200,Orphanet:636	162200	566848	rs760949880	RCV000686773	single nucleotide variant	Pathogenic	31258415	31258415	31258415	T	A	1	2	1	ENST00000358273.9	31094977-31095369;31155983-31156126;31159010-31159093;31163186-31163376;31169891-31169997;31181422-31181489;31181710-31181785;31182508-31182665;31200422-31200595;31201037-31201159;31201411-31201485;31206240-31206371;31214451-31214585;31219005-31219118;31221850-31221929;31223444-31223567;31225095-31225250;31226435-31226684;31227218-31227291;31227523-31227606;31229025-31229465;31229835-31229974;31230260-31230382;31230842-31230925;31232073-31232189;31232700-31232881;31233002-31233213;31235611-31235772;31235918-31236021;31248984-31249119;31252938-31253000;31258344-31258502;31259032-31259129;31260369-31260515;31261711-31261857;31265229-31265339;31325820-31326252;31327499-31327839;31330296-31330498;31334838-31335031;31336333-31336473;31336635-31336914;31337368-31337582;31337819-31337880;31338025-31338139;31338704-31338805;31340505-31340645;31343009-31343135;31349120-31349251;31350183-31350318;31352257-31352414;31356460-31356582;31356960-31357090;31357269-31357369;31358480-31358622;31358969-31359015;31360487-31360703;31374013-31377675	32/58	-	4578	4245	1415	N/K	-	missense_variant	missense_variant	MODERATE	-47	29	-33	17	0.00	0.00	0.00	0.00	NA	No	No	Yes
NM_001042492.3(NF1):c.4262del(p.Pro1421fs)	17	1	568901	4763	NF1	HGNC:7765	ENSG00000196712	Neurofibromatosis, type 1	MONDO:MONDO:0018975,MedGen:C0027831,OMIM:162200,Orphanet:636	162200	571036	rs1567861977	RCV000692060	Deletion	Pathogenic	31258431	31258431	31258430	AC	A	1	2	1	ENST00000358273.9	31094977-31095369;31155983-31156126;31159010-31159093;31163186-31163376;31169891-31169997;31181422-31181489;31181710-31181785;31182508-31182665;31200422-31200595;31201037-31201159;31201411-31201485;31206240-31206371;31214451-31214585;31219005-31219118;31221850-31221929;31223444-31223567;31225095-31225250;31226435-31226684;31227218-31227291;31227523-31227606;31229025-31229465;31229835-31229974;31230260-31230382;31230842-31230925;31232073-31232189;31232700-31232881;31233002-31233213;31235611-31235772;31235918-31236021;31248984-31249119;31252938-31253000;31258344-31258502;31259032-31259129;31260369-31260515;31261711-31261857;31265229-31265339;31325820-31326252;31327499-31327839;31330296-31330498;31334838-31335031;31336333-31336473;31336635-31336914;31337368-31337582;31337819-31337880;31338025-31338139;31338704-31338805;31340505-31340645;31343009-31343135;31349120-31349251;31350183-31350318;31352257-31352414;31356460-31356582;31356960-31357090;31357269-31357369;31358480-31358622;31358969-31359015;31360487-31360703;31374013-31377675	32/58	-	4595	4262	1421	P/X	-	frameshift_variant	frameshift_variant	HIGH	22	13	0	1	0.00	0.00	0.12	0.00	NA	No	Yes	Yes
NM_001042492.3(NF1):c.4351A>G(p.Asn1451Asp)	17	1	568904	4763	NF1	HGNC:7765	ENSG00000196712	Neurofibromatosis, type 1	MONDO:MONDO:0018975,MedGen:C0027831,OMIM:162200,Orphanet:636	162200	569136	rs1567862283	RCV000689691	single nucleotide variant	Pathogenic	31259050	31259050	31259050	A	G	1	2	1	ENST00000358273.9	31094977-31095369;31155983-31156126;31159010-31159093;31163186-31163376;31169891-31169997;31181422-31181489;31181710-31181785;31182508-31182665;31200422-31200595;31201037-31201159;31201411-31201485;31206240-31206371;31214451-31214585;31219005-31219118;31221850-31221929;31223444-31223567;31225095-31225250;31226435-31226684;31227218-31227291;31227523-31227606;31229025-31229465;31229835-31229974;31230260-31230382;31230842-31230925;31232073-31232189;31232700-31232881;31233002-31233213;31235611-31235772;31235918-31236021;31248984-31249119;31252938-31253000;31258344-31258502;31259032-31259129;31260369-31260515;31261711-31261857;31265229-31265339;31325820-31326252;31327499-31327839;31330296-31330498;31334838-31335031;31336333-31336473;31336635-31336914;31337368-31337582;31337819-31337880;31338025-31338139;31338704-31338805;31340505-31340645;31343009-31343135;31349120-31349251;31350183-31350318;31352257-31352414;31356460-31356582;31356960-31357090;31357269-31357369;31358480-31358622;31358969-31359015;31360487-31360703;31374013-31377675	33/58	-	4684	4351	1451	N/D	-	missense_variant	missense_variant	MODERATE	-9	22	50	-9	0.00	0.00	0.00	0.00	NA	No	No	Yes
NM_024757.5(EHMT1):c.3046C>T(p.Arg1016Ter)	9	1	568908	79813	EHMT1	HGNC:24650	ENSG00000181090	Kleefstra syndrome 1|not provided|Inborn genetic diseases	MONDO:MONDO:0027407,MedGen:C0795833,OMIM:610253,Orphanet:261494|MedGen:CN517202|MeSH:D030342,MedGen:C0950123	610253	566937	rs1429360126	RCV000686881|RCV001724136|RCV002547107	single nucleotide variant	Pathogenic	137813396	137813396	137813396	C	T	5	2	1	ENST00000460843.6	137619005-137619049;137710967-137711030;137716626-137717182;137728349-137728529;137743371-137743528;137743902-137744090;137752331-137752408;137754171-137754291;137757880-137758011;137762675-137762820;137775109-137775252;137776618-137776844;137777882-137778055;137779635-137779717;137782291-137782397;137790848-137790970;137798813-137798914;137800880-137800984;137811461-137811615;137813006-137813173;137813386-137813530;137814431-137814508;137815947-137816062;137817439-137817525;137818060-137818138;137834349-137834524;137834773-137836127	21/27	-	3070	3046	1016	R/*	-	stop_gained	stop_gained	HIGH	-10	4	-36	4	0.00	0.00	0.00	0.00	NA	No	No	Yes
NM_001042492.3(NF1):c.4663del(p.Ala1555fs)	17	1	568913	4763	NF1	HGNC:7765	ENSG00000196712	Neurofibromatosis, type 1	MONDO:MONDO:0018975,MedGen:C0027831,OMIM:162200,Orphanet:636	162200	573251	rs1567863614	RCV000694877	Deletion	Pathogenic	31261795	31261795	31261794	TG	T	1	2	1	ENST00000358273.9	31094977-31095369;31155983-31156126;31159010-31159093;31163186-31163376;31169891-31169997;31181422-31181489;31181710-31181785;31182508-31182665;31200422-31200595;31201037-31201159;31201411-31201485;31206240-31206371;31214451-31214585;31219005-31219118;31221850-31221929;31223444-31223567;31225095-31225250;31226435-31226684;31227218-31227291;31227523-31227606;31229025-31229465;31229835-31229974;31230260-31230382;31230842-31230925;31232073-31232189;31232700-31232881;31233002-31233213;31235611-31235772;31235918-31236021;31248984-31249119;31252938-31253000;31258344-31258502;31259032-31259129;31260369-31260515;31261711-31261857;31265229-31265339;31325820-31326252;31327499-31327839;31330296-31330498;31334838-31335031;31336333-31336473;31336635-31336914;31337368-31337582;31337819-31337880;31338025-31338139;31338704-31338805;31340505-31340645;31343009-31343135;31349120-31349251;31350183-31350318;31352257-31352414;31356460-31356582;31356960-31357090;31357269-31357369;31358480-31358622;31358969-31359015;31360487-31360703;31374013-31377675	35/58	-	4996	4663	1555	A/X	-	frameshift_variant	frameshift_variant	HIGH	5	-13	4	14	0.00	0.00	0.00	0.00	NA	No	Yes	Yes
NM_001042492.3(NF1):c.4985G>A(p.Trp1662Ter)	17	1	568925	4763	NF1	HGNC:7765	ENSG00000196712	Neurofibromatosis, type 1|Rhabdomyosarcoma	MONDO:MONDO:0018975,MedGen:C0027831,OMIM:162200,Orphanet:636|Human Phenotype Ontology:HP:0002859,MONDO:MONDO:0005212,MeSH:D012208,MedGen:C0035412,Orphanet:780	162200	573015	rs1567611375	RCV000694562|RCV001257530	single nucleotide variant	Pathogenic	31325969	31325969	31325969	G	A	2	2	1	ENST00000358273.9	31094977-31095369;31155983-31156126;31159010-31159093;31163186-31163376;31169891-31169997;31181422-31181489;31181710-31181785;31182508-31182665;31200422-31200595;31201037-31201159;31201411-31201485;31206240-31206371;31214451-31214585;31219005-31219118;31221850-31221929;31223444-31223567;31225095-31225250;31226435-31226684;31227218-31227291;31227523-31227606;31229025-31229465;31229835-31229974;31230260-31230382;31230842-31230925;31232073-31232189;31232700-31232881;31233002-31233213;31235611-31235772;31235918-31236021;31248984-31249119;31252938-31253000;31258344-31258502;31259032-31259129;31260369-31260515;31261711-31261857;31265229-31265339;31325820-31326252;31327499-31327839;31330296-31330498;31334838-31335031;31336333-31336473;31336635-31336914;31337368-31337582;31337819-31337880;31338025-31338139;31338704-31338805;31340505-31340645;31343009-31343135;31349120-31349251;31350183-31350318;31352257-31352414;31356460-31356582;31356960-31357090;31357269-31357369;31358480-31358622;31358969-31359015;31360487-31360703;31374013-31377675	37/58	-	5318	4985	1662	W/*	-	stop_gained	stop_gained	HIGH	2	45	-7	0	0.01	0.00	0.00	0.00	NA	No	No	Yes
NM_001042492.3(NF1):c.5039_5041delinsT(p.Tyr1680fs)	17	1	568927	4763	NF1	HGNC:7765	ENSG00000196712	Neurofibromatosis, type 1	MONDO:MONDO:0018975,MedGen:C0027831,OMIM:162200,Orphanet:636	162200	567655	rs1567611457	RCV000687805	Indel	Pathogenic	31326023	31326025	31326023	ATA	T	1	2	1	ENST00000358273.9	31094977-31095369;31155983-31156126;31159010-31159093;31163186-31163376;31169891-31169997;31181422-31181489;31181710-31181785;31182508-31182665;31200422-31200595;31201037-31201159;31201411-31201485;31206240-31206371;31214451-31214585;31219005-31219118;31221850-31221929;31223444-31223567;31225095-31225250;31226435-31226684;31227218-31227291;31227523-31227606;31229025-31229465;31229835-31229974;31230260-31230382;31230842-31230925;31232073-31232189;31232700-31232881;31233002-31233213;31235611-31235772;31235918-31236021;31248984-31249119;31252938-31253000;31258344-31258502;31259032-31259129;31260369-31260515;31261711-31261857;31265229-31265339;31325820-31326252;31327499-31327839;31330296-31330498;31334838-31335031;31336333-31336473;31336635-31336914;31337368-31337582;31337819-31337880;31338025-31338139;31338704-31338805;31340505-31340645;31343009-31343135;31349120-31349251;31350183-31350318;31352257-31352414;31356460-31356582;31356960-31357090;31357269-31357369;31358480-31358622;31358969-31359015;31360487-31360703;31374013-31377675	37/58	-	5372-5374	5039-5041	1680-1681	YN/LX	-	frameshift_variant	frameshift_variant	HIGH	-	-	-	-	-	-	-	-	NA	No	No	Yes
NM_024884.3(L2HGDH):c.208C>T(p.Arg70Ter)	14	-1	568936	79944	L2HGDH	HGNC:20499	ENSG00000087299	L-2-hydroxyglutaric aciduria|not provided|Glycogen storage disease IXd	Human Phenotype Ontology:HP:0040144,MONDO:MONDO:0009370,MedGen:C1855995,OMIM:236792,Orphanet:79314|MedGen:CN517202|MONDO:MONDO:0010362,MedGen:C1845151,OMIM:300559,Orphanet:715	236792;300559	580563	rs937345512	RCV000704144|RCV001726311|RCV003140117	single nucleotide variant	Pathogenic	50302950	50302950	50302950	G	A	5	2	1	ENST00000267436.9	50312229-50312011;50303017-50302902;50302168-50302017;50294246-50294115;50284033-50283871;50278554-50278520;50269330-50269163;50267910-50267753;50265489-50265358;50247253-50242434	2/10	-	287	208	70	R/*	-	stop_gained	stop_gained	HIGH	-36	13	-50	-48	0.00	0.00	0.00	0.23	NA	No	No	Yes
NM_001042492.3(NF1):c.5669G>T(p.Gly1890Val)	17	1	568938	4763	NF1	HGNC:7765	ENSG00000196712	Neurofibromatosis, type 1|Hereditary cancer-predisposing syndrome;Cardiovascular phenotype	MONDO:MONDO:0018975,MedGen:C0027831,OMIM:162200,Orphanet:636|MONDO:MONDO:0015356,MeSH:D009386,MedGen:C0027672,Orphanet:140162;MedGen:CN230736	162200	578661	rs1567613630	RCV000701738|RCV002343538	single nucleotide variant	Conflicting interpretations of pathogenicity	31330355	31330355	31330355	G	T	2	2	1	ENST00000358273.9	31094977-31095369;31155983-31156126;31159010-31159093;31163186-31163376;31169891-31169997;31181422-31181489;31181710-31181785;31182508-31182665;31200422-31200595;31201037-31201159;31201411-31201485;31206240-31206371;31214451-31214585;31219005-31219118;31221850-31221929;31223444-31223567;31225095-31225250;31226435-31226684;31227218-31227291;31227523-31227606;31229025-31229465;31229835-31229974;31230260-31230382;31230842-31230925;31232073-31232189;31232700-31232881;31233002-31233213;31235611-31235772;31235918-31236021;31248984-31249119;31252938-31253000;31258344-31258502;31259032-31259129;31260369-31260515;31261711-31261857;31265229-31265339;31325820-31326252;31327499-31327839;31330296-31330498;31334838-31335031;31336333-31336473;31336635-31336914;31337368-31337582;31337819-31337880;31338025-31338139;31338704-31338805;31340505-31340645;31343009-31343135;31349120-31349251;31350183-31350318;31352257-31352414;31356460-31356582;31356960-31357090;31357269-31357369;31358480-31358622;31358969-31359015;31360487-31360703;31374013-31377675	39/58	-	6002	5669	1890	G/V	-	missense_variant	missense_variant	MODERATE	-1	-7	-2	-1	0.05	0.00	0.00	0.00	NA	No	No	Yes
NM_000161.3(GCH1):c.539A>G(p.Gln180Arg)	14	-1	568944	2643	GCH1	HGNC:4193	ENSG00000131979	Dystonia 5;GTP cyclohydrolase I deficiency|not provided	MONDO:MONDO:0007495,MedGen:C1851920,OMIM:128230,Orphanet:98808;MONDO:MONDO:0100184,MedGen:C0268467|MedGen:CN517202	128230	577096	rs1566660298	RCV000699765|RCV002259363	single nucleotide variant	Conflicting interpretations of pathogenicity	54847101	54847101	54847101	T	C	2	2	1	ENST00000491895.7	54902826-54902321;54865436-54865327;54859736-54859681;54847130-54847099;54845852-54845768;54844143-54842017	4/6	-	702	539	180	Q/R	-	missense_variant,splice_region_variant	missense_variant	MODERATE	21	29	-15	-2	0.00	0.00	0.00	0.00	NA	No	No	No
NM_000161.3(GCH1):c.281C>A(p.Thr94Lys)	14	-1	568946	2643	GCH1	HGNC:4193	ENSG00000131979	GTP cyclohydrolase I deficiency;Dystonia 5	MONDO:MONDO:0100184,MedGen:C0268467;MONDO:MONDO:0007495,MedGen:C1851920,OMIM:128230,Orphanet:98808	128230	568970	rs1566687244	RCV000689484	single nucleotide variant	Likely pathogenic	54902383	54902383	54902383	G	T	1	2	1	ENST00000491895.7	54902826-54902321;54865436-54865327;54859736-54859681;54847130-54847099;54845852-54845768;54844143-54842017	1/6	-	444	281	94	T/K	-	missense_variant	missense_variant	MODERATE	41	-50	34	18	0.00	0.00	0.00	0.00	NA	No	No	No
NM_001042492.3(NF1):c.6174del(p.Ile2058fs)	17	1	568948	4763	NF1	HGNC:7765	ENSG00000196712	Neurofibromatosis, type 1	MONDO:MONDO:0018975,MedGen:C0027831,OMIM:162200,Orphanet:636	162200	565403	rs1567616894	RCV000684957	Deletion	Pathogenic	31336660	31336660	31336659	AT	A	1	2	1	ENST00000358273.9	31094977-31095369;31155983-31156126;31159010-31159093;31163186-31163376;31169891-31169997;31181422-31181489;31181710-31181785;31182508-31182665;31200422-31200595;31201037-31201159;31201411-31201485;31206240-31206371;31214451-31214585;31219005-31219118;31221850-31221929;31223444-31223567;31225095-31225250;31226435-31226684;31227218-31227291;31227523-31227606;31229025-31229465;31229835-31229974;31230260-31230382;31230842-31230925;31232073-31232189;31232700-31232881;31233002-31233213;31235611-31235772;31235918-31236021;31248984-31249119;31252938-31253000;31258344-31258502;31259032-31259129;31260369-31260515;31261711-31261857;31265229-31265339;31325820-31326252;31327499-31327839;31330296-31330498;31334838-31335031;31336333-31336473;31336635-31336914;31337368-31337582;31337819-31337880;31338025-31338139;31338704-31338805;31340505-31340645;31343009-31343135;31349120-31349251;31350183-31350318;31352257-31352414;31356460-31356582;31356960-31357090;31357269-31357369;31358480-31358622;31358969-31359015;31360487-31360703;31374013-31377675	42/58	-	6507	6174	2058	I/X	-	frameshift_variant	frameshift_variant	HIGH	36	31	15	48	0.01	0.00	0.00	0.00	NA	No	No	Yes
NM_000161.3(GCH1):c.220_223del(p.Ala74fs)	14	-1	568949	2643	GCH1	HGNC:4193	ENSG00000131979	Dystonia 5;GTP cyclohydrolase I deficiency	MONDO:MONDO:0007495,MedGen:C1851920,OMIM:128230,Orphanet:98808;MONDO:MONDO:0100184,MedGen:C0268467	128230	573159	rs1566687321	RCV000694754	Deletion	Pathogenic	54902441	54902444	54902440	TAGGC	T	1	2	1	ENST00000491895.7	54902826-54902321;54865436-54865327;54859736-54859681;54847130-54847099;54845852-54845768;54844143-54842017	1/6	-	383-386	220-223	74-75	AY/X	-	frameshift_variant	frameshift_variant	HIGH	22	6	6	-39	0.00	0.00	0.00	0.00	NA	No	No	No
NM_001329943.3(KIAA0586):c.3781+2T>C	14	1	568952	9786	KIAA0586	HGNC:19960	ENSG00000100578	Joubert syndrome 23;Short-rib thoracic dysplasia 14 with polydactyly	MONDO:MONDO:0014664,MedGen:C4084822,OMIM:616490,Orphanet:475;MONDO:MONDO:0014688,MedGen:C4225286,OMIM:616546,Orphanet:397715	616490;616546	573644	rs1331480187	RCV000695366	single nucleotide variant	Likely pathogenic	58488876	58488876	58488876	T	C	1	2	1	ENST00000652326.2	58427719-58428463;58429363-58429433;58430648-58430717;58432388-58432457;58442706-58442880;58443954-58444175;58448340-58448493;58450579-58450746;58453350-58453473;58456702-58456810;58457759-58457979;58458473-58458545;58459843-58460070;58460986-58461160;58465835-58466029;58467735-58467922;58470613-58470723;58472199-58472279;58474607-58474797;58477123-58477241;58482513-58482712;58487007-58487166;58487887-58488109;58488621-58488874;58490164-58490240;58492144-58492275;58498783-58498960;58508555-58508709;58512522-58512627;58540071-58540136;58547781-58551297	-	24/30	-	-	-	-	-	splice_donor_variant	splice_donor_variant	HIGH	2	-27	2	-2	0.00	0.00	0.02	0.97	NA	Yes	No	Yes
NM_001042492.3(NF1):c.6427+2T>G	17	1	568957	4763	NF1	HGNC:7765	ENSG00000196712	Neurofibromatosis, type 1	MONDO:MONDO:0018975,MedGen:C0027831,OMIM:162200,Orphanet:636	162200	566355	rs1567617158	RCV000686138	single nucleotide variant	Pathogenic	31336916	31336916	31336916	T	G	1	2	1	ENST00000358273.9	31094977-31095369;31155983-31156126;31159010-31159093;31163186-31163376;31169891-31169997;31181422-31181489;31181710-31181785;31182508-31182665;31200422-31200595;31201037-31201159;31201411-31201485;31206240-31206371;31214451-31214585;31219005-31219118;31221850-31221929;31223444-31223567;31225095-31225250;31226435-31226684;31227218-31227291;31227523-31227606;31229025-31229465;31229835-31229974;31230260-31230382;31230842-31230925;31232073-31232189;31232700-31232881;31233002-31233213;31235611-31235772;31235918-31236021;31248984-31249119;31252938-31253000;31258344-31258502;31259032-31259129;31260369-31260515;31261711-31261857;31265229-31265339;31325820-31326252;31327499-31327839;31330296-31330498;31334838-31335031;31336333-31336473;31336635-31336914;31337368-31337582;31337819-31337880;31338025-31338139;31338704-31338805;31340505-31340645;31343009-31343135;31349120-31349251;31350183-31350318;31352257-31352414;31356460-31356582;31356960-31357090;31357269-31357369;31358480-31358622;31358969-31359015;31360487-31360703;31374013-31377675	-	42/57	-	-	-	-	-	splice_donor_variant	splice_donor_variant	HIGH	50	-14	-47	-2	0.00	0.00	0.00	0.82	NA	Yes	No	Yes
NM_004629.2(FANCG):c.1642C>T(p.Arg548Ter)	9	-1	569012	2189	FANCG	HGNC:3588	ENSG00000221829	Fanconi anemia|Fanconi anemia complementation group G|not provided	MONDO:MONDO:0019391,MeSH:D005199,MedGen:C0015625,OMIM:PS227650,Orphanet:84|MONDO:MONDO:0013565,MedGen:C3469527,OMIM:614082,Orphanet:84|MedGen:CN517202	614082	574728	rs779834525	RCV000696742|RCV001194971|RCV002259362	single nucleotide variant	Pathogenic	35074489	35074489	35074489	G	A	5	2	1	ENST00000378643.8	35079942-35079441;35079241-35079151;35078736-35078605;35078343-35078141;35077399-35077264;35077101-35076971;35076870-35076724;35076583-35076432;35076028-35075962;35075754-35075465;35075325-35075279;35075082-35074927;35074494-35074371;35074216-35073839	13/14	-	2060	1642	548	R/*	-	stop_gained	stop_gained	HIGH	-27	5	6	5	0.07	0.21	0.00	0.00	NA	No	No	No
NM_005050.4(ABCD4):c.1588C>T(p.Gln530Ter)	14	-1	569014	5826	ABCD4	HGNC:68	ENSG00000119688	Methylmalonic acidemia with homocystinuria, type cblJ|Cobalamin C disease	MONDO:MONDO:0013925,MedGen:C3553915,OMIM:614857,Orphanet:369955|MONDO:MONDO:0010184,MedGen:C1848561,OMIM:277400,Orphanet:26,Orphanet:79282	614857;277400	583152	rs767795583	RCV000707417|RCV002265867	single nucleotide variant	Pathogenic/Likely pathogenic	74287858	74287858	74287858	G	A	2	2	1	ENST00000356924.9	74302934-74302875;74300268-74300150;74299675-74299548;74298069-74297930;74296449-74296333;74295979-74295854;74295198-74295148;74293248-74293154;74292869-74292748;74292642-74292551;74292376-74292287;74290499-74290291;74290118-74290027;74289519-74289483;74288765-74288716;74288259-74288207;74287886-74287810;74286816-74286701;74286529-74285269	17/19	-	1610	1588	530	Q/*	-	stop_gained	stop_gained	HIGH	-36	28	29	-40	0.13	0.00	0.01	0.00	NA	No	No	Yes
NM_003239.5(TGFB3):c.1080G>A(p.Thr360=)	14	-1	569031	7043	TGFB3	HGNC:11769	ENSG00000119699	Familial thoracic aortic aneurysm and aortic dissection|not provided|Rienhoff syndrome	MONDO:MONDO:0019625,MedGen:C4707243,OMIM:PS607086,Orphanet:91387|MedGen:CN517202|MONDO:MONDO:0014262,MedGen:C3810012,OMIM:615582	615582	568400	rs1555360212	RCV001798959|RCV001766474|RCV002544825	single nucleotide variant	Conflicting interpretations of pathogenicity	75960923	75960923	75960923	C	T	3	2	1	ENST00000238682.8	75981995-75980542;75971718-75971555;75971255-75971126;75965695-75965588;75963487-75963316;75961076-75960923;75959345-75958097	6/7	-	2182	1080	360	T	-	splice_region_variant,synonymous_variant	splice_region_variant	LOW	43	16	34	0	0.01	0.00	0.00	0.71	NA	No	No	No
NM_016630.7(SPG21):c.119dup(p.Ser41fs)	15	-1	569033	51324	SPG21	HGNC:20373	ENSG00000090487	Mast syndrome	MONDO:MONDO:0009568,MedGen:C1855346,OMIM:248900,Orphanet:101001	248900	573980	rs1332886505	RCV000695792	Duplication	Pathogenic	64980969	64980970	64980969	T	TC	1	2	1	ENST00000204566.7	64989914-64989665;64983593-64983507;64981025-64980864;64976555-64976475;64974747-64974602;64970222-64970114;64969362-64969255;64965460-64965320;64963736-64963022	3/9	-	392-393	118-119	40	R/RX	-	frameshift_variant	frameshift_variant	HIGH	-	-	-	-	-	-	-	-	NA	No	No	No
NM_003239.5(TGFB3):c.517-1G>C	14	-1	569035	7043	TGFB3	HGNC:11769	ENSG00000119699	Rienhoff syndrome	MONDO:MONDO:0014262,MedGen:C3810012,OMIM:615582	615582	569027	rs1566682530	RCV002544847	single nucleotide variant	Likely pathogenic	75971256	75971256	75971256	C	G	1	2	1	ENST00000238682.8	75981995-75980542;75971718-75971555;75971255-75971126;75965695-75965588;75963487-75963316;75961076-75960923;75959345-75958097	-	2/6	-	-	-	-	-	splice_acceptor_variant	splice_acceptor_variant	HIGH	-14	-1	27	-1	0.70	0.99	0.00	0.00	NA	No	No	No
NM_032634.4(PIGO):c.2191dup(p.Arg731fs)	9	-1	569042	84720	PIGO	HGNC:23215	ENSG00000165282	Hyperphosphatasia with intellectual disability syndrome 2|not provided	MONDO:MONDO:0013882,MedGen:C3553637,OMIM:614749,Orphanet:247262|MedGen:CN517202	614749	574404	rs760848629	RCV000696328|RCV001731895	Duplication	Pathogenic/Likely pathogenic	35091695	35091696	35091695	C	CG	4	2	1	ENST00000378617.4	35096591-35096155;35095566-35095055;35094359-35094216;35094024-35093901;35093580-35093421;35093209-35093030;35092767-35091240;35090672-35090466;35090280-35090066;35089450-35089380;35089221-35088688	7/11	-	2628-2629	2190-2191	730-731	-/X	-	frameshift_variant	frameshift_variant	HIGH	-	-	-	-	-	-	-	-	NA	No	No	Yes
NM_032634.4(PIGO):c.1959G>A(p.Trp653Ter)	9	-1	569050	84720	PIGO	HGNC:23215	ENSG00000165282	Hyperphosphatasia with intellectual disability syndrome 2	MONDO:MONDO:0013882,MedGen:C3553637,OMIM:614749,Orphanet:247262	614749	565791	rs1391418639	RCV000685434	single nucleotide variant	Pathogenic	35091928	35091928	35091928	C	T	1	2	1	ENST00000378617.4	35096591-35096155;35095566-35095055;35094359-35094216;35094024-35093901;35093580-35093421;35093209-35093030;35092767-35091240;35090672-35090466;35090280-35090066;35089450-35089380;35089221-35088688	7/11	-	2397	1959	653	W/*	-	stop_gained	stop_gained	HIGH	-35	28	-21	1	0.00	0.00	0.00	0.00	NA	No	No	Yes
NM_000263.4(NAGLU):c.214_237del(p.Ala72_Gly79del)	17	1	569051	4669	NAGLU	HGNC:7632	ENSG00000108784	Charcot-Marie-Tooth disease axonal type 2V;Mucopolysaccharidosis, MPS-III-B	MONDO:MONDO:0014665,MedGen:C5569050,OMIM:616491,Orphanet:447964;MONDO:MONDO:0009656,MedGen:C0086648,OMIM:252920,Orphanet:79270	616491;252920	574862	rs1567890245	RCV000696910	Deletion	Pathogenic	42536481	42536504	42536480	GGCGGCGCGGCGCGCGTGCGGGTGC	G	1	2	1	ENST00000225927.7	42536241-42536655;42537398-42537545;42538339-42538485;42538670-42538755;42540950-42541206;42543028-42544449	1/6	-	246-269	214-237	72-79	AARVRVRG/-	-	inframe_deletion	inframe_deletion	MODERATE	-	-	-	-	-	-	-	-	NA	No	No	Yes
NM_001128227.3(GNE):c.18T>A(p.Tyr6Ter)	9	-1	569120	10020	GNE	HGNC:23657	ENSG00000159921	not provided|Sialuria;GNE myopathy|not specified	MedGen:CN517202|MONDO:MONDO:0010028,MedGen:C0342853,OMIM:269921,Orphanet:3166;MONDO:MONDO:0011603,MedGen:C1853926,OMIM:605820,Orphanet:602|MedGen:CN169374	269921;605820	583405	rs200763627	RCV000733643|RCV000763620|RCV002271574	single nucleotide variant	Conflicting interpretations of pathogenicity	36276927	36276927	36276927	A	T	5	2	1	ENST00000642385.2	36258448-36258321;36249397-36249192;36246482-36246031;36236984-36236832;36234132-36233920;36229108-36229021;36227458-36227248;36223502-36223373;36222998-36222777;36220020-36219838;36218299-36218183;36217600-36214441	1/12	-	52	18	6	Y/*	NMD_escaping_variant	stop_gained	stop_gained	HIGH	-	-	-	-	-	-	-	-	NA	No	No	Yes
NM_203447.4(DOCK8):c.3234+2T>C	9	1	569134	81704	DOCK8	HGNC:19191	ENSG00000107099	Combined immunodeficiency due to DOCK8 deficiency	MONDO:MONDO:0009478,MedGen:C4722305,OMIM:243700,Orphanet:217390	243700	573664	rs756871628	RCV000695389	single nucleotide variant	Likely pathogenic	399261	399261	399261	T	C	2	2	1	ENST00000432829.7	214865-215029;271627-271729;286461-286636;289510-289581;304581-304704;311954-312166;317043-317128;325671-325737;328022-328171;332398-332478;334225-334384;336582-336718;339006-339099;340159-340321;368018-368135;370230-370300;371428-371566;372185-372286;376210-376305;376977-377211;379771-379935;382513-382685;386331-386426;390471-390566;396785-396934;399146-399259;404918-405073;406930-407069;414782-414951;418068-418207;420401-420583;420949-421078;422048-422135;426885-426981;428362-428496;429702-429854;432166-432324;433875-433975;434783-434975;439245-439388;441286-441417;441875-442009;443427-443516;446370-446606;449784-449927;452011-452117;463517-463687;464159-465255	-	26/47	-	-	-	-	-	splice_donor_variant	splice_donor_variant	HIGH	-2	-17	-35	-2	0.00	0.00	0.00	0.49	NA	No	No	No
NM_000170.3(GLDC):c.2182G>A(p.Gly728Arg)	9	-1	569144	2731	GLDC	HGNC:4313	ENSG00000178445	Non-ketotic hyperglycinemia	Human Phenotype Ontology:HP:0008288,MONDO:MONDO:0011612,MedGen:C0751748,OMIM:605899,Orphanet:407	605899	580932	rs386833542	RCV000704610	single nucleotide variant	Pathogenic/Likely pathogenic	6556173	6556173	6556173	C	T	2	2	1	ENST00000321612.8	6645729-6645245;6644692-6644614;6620319-6620184;6610356-6610192;6606669-6606592;6605278-6605131;6604784-6604588;6602205-6602109;6595119-6595014;6592990-6592851;6592223-6592143;6589292-6589195;6588702-6588618;6588442-6588401;6587283-6587141;6565429-6565354;6558684-6558559;6556302-6556153;6554781-6554669;6553509-6553368;6550914-6550803;6540146-6540051;6536236-6536064;6534788-6534708;6533160-6532467	18/25	-	2412	2182	728	G/R	-	missense_variant	missense_variant	MODERATE	-20	13	13	-20	0.00	0.00	0.00	0.09	NA	No	No	Yes
NC_000002.11:g.(?_69627476)_(69627690_?)dup	2	NA	650821	27247	NFU1	HGNC:16287	NA	Multiple mitochondrial dysfunctions syndrome 1	MONDO:MONDO:0011582,MedGen:C3276432,OMIM:605711,Orphanet:401869	605711	647954	rs-1	RCV000802581	Duplication	Likely pathogenic	69400344	69400558	-1	na	na	1	2	1	ENST00000410022.7	69437435-69437361;69432005-69431902;69423717-69423582;69419604-69419538;69415299-69415185;69406082-69406022;69400538-69400364;69396290-69396126	NA	NA	NA	NA	NA	NA	NA	NA	SV	NA	NA	NA	NA	NA	NA	NA	NA	NA	NA	No	No	Yes
NC_000023.11:g.(?_17692315)_(17692488_?)del	X	NA	471608	4810	NHS	HGNC:7820	NA	Nance-Horan syndrome	MONDO:MONDO:0010545,MedGen:C0796085,OMIM:302350,Orphanet:627	302350	463036	rs-1	RCV000560767	Deletion	Pathogenic	17692315	17692488	-1	na	na	1	2	1	ENST00000676302.1	17375200-17376322;17687742-17687894;17692335-17692468;17719344-17719406;17721441-17721633;17724299-17724430;17725347-17728328;17728649-17728775;17731858-17735994	NA	NA	NA	NA	NA	NA	NA	NA	SV	NA	NA	NA	NA	NA	NA	NA	NA	NA	NA	No	No	Yes
NC_000005.10:g.(?_37045443)_(37048675_?)del	5	NA	453890	25836	NIPBL	HGNC:28862	NA	Cornelia de Lange syndrome 1	MONDO:MONDO:0007387,MedGen:C4551851,OMIM:122470,Orphanet:199	122470	476582	rs-1	RCV000550726	Deletion	Likely pathogenic	37045443	37048675	-1	na	na	1	2	1	ENST00000282516.13	36876769-36877178;36953618-36953760;36955472-36955637;36958104-36958231;36961484-36961583;36962123-36962274;36970876-36971036;36971945-36972041;36975776-36976402;36984676-36986301;36995622-36995804;37000373-37000570;37000817-37000888;37000989-37001078;37002662-37002765;37003261-37003347;37006357-37006588;37007323-37007474;37008008-37008088;37008623-37008723;37010087-37010225;37014683-37014765;37016038-37016170;37017019-37017162;37019311-37019400;37020459-37020673;37020775-37020877;37022051-37022149;37022244-37022390;37024585-37024719;37026229-37026327;37027359-37027412;37036379-37036487;37038602-37038738;37044347-37044487;37044636-37044729;37045443-37045597;37046109-37046199;37048502-37048675;37049111-37049301;37051779-37051886;37052366-37052566;37057186-37057332;37058891-37059165;37060844-37061018;37063790-37063978;37064527-37066413	NA	NA	NA	NA	NA	NA	NA	NA	SV	NA	NA	NA	NA	NA	NA	NA	NA	NA	NA	No	No	Yes
NM_002693.3(POLG):c.2217_2230dup(p.Ile744fs)	15	-1	569207	5428	POLG	HGNC:9179	ENSG00000140521	Progressive sclerosing poliodystrophy|not provided	MONDO:MONDO:0008758,MedGen:C0205710,OMIM:203700,Orphanet:726|MedGen:CN517202	203700	577990	rs1282521429	RCV000700867|RCV001775973	Duplication	Pathogenic/Likely pathogenic	89323438	89323439	89323438	A	ATGTCCACGTCGTTG	3	2	1	ENST00000268124.11	89334824-89334673;89333913-89333096;89330276-89330081;89329110-89328943;89328831-89328685;89328535-89328456;89327349-89327167;89327063-89326912;89326738-89326612;89325686-89325450;89324227-89324107;89323901-89323815;89323511-89323404;89322902-89322742;89322015-89321962;89321853-89321736;89321260-89321125;89321012-89320766;89319350-89319228;89319099-89318931;89318749-89318541;89317536-89317376;89316827-89316320	13/23	-	2527-2528	2216-2217	739	Y/YNDVDX	-	frameshift_variant	frameshift_variant	HIGH	-	-	-	-	-	-	-	-	NA	No	Yes	Yes
NM_198525.3(KIF7):c.3518-1G>C	15	-1	569211	374654	KIF7	HGNC:30497	ENSG00000166813	Acrocallosal syndrome|not provided	MONDO:MONDO:0008708,MedGen:C0796147,OMIM:200990,Orphanet:36|MedGen:CN517202	200990	568940	rs1567057019	RCV000689448|RCV000722544	single nucleotide variant	Likely pathogenic	89629123	89629123	89629123	C	G	2	2	1	ENST00000394412.8	89655467-89655399;89652954-89652603;89649941-89649741;89649367-89648974;89648774-89648255;89647712-89647596;89647057-89646830;89646026-89645893;89645451-89645336;89645165-89645013;89642405-89642203;89633883-89633686;89633266-89633141;89632996-89632820;89631710-89631495;89630493-89630287;89629573-89629375;89629122-89628976;89628786-89627977	-	17/18	-	-	-	-	-	splice_acceptor_variant	splice_acceptor_variant	HIGH	-16	-1	-16	-1	0.64	0.99	0.01	0.00	NA	No	No	Yes
NM_130839.5(UBE3A):c.1600del(p.Val535fs)	15	-1	569219	7337	UBE3A	HGNC:12496	ENSG00000114062	Angelman syndrome	MONDO:MONDO:0007113,MedGen:C0162635,OMIM:105830,Orphanet:72	105830	568584	rs1566954070	RCV000688988	Deletion	Pathogenic	25370574	25370574	25370573	AG	A	1	2	1	ENST00000648336.2	25439024-25438489;25411971-25411908;25409207-25409088;25405502-25405461;25375763-25375465;25371812-25370566;25360527-25360383;25356896-25356691;25356056-25355892;25354683-25354528;25354426-25354353;25340228-25340085;25339257-25333728	6/13	-	2300	1600	534	L/X	-	frameshift_variant	frameshift_variant	HIGH	-5	9	32	-7	0.00	0.00	0.00	0.04	NA	No	No	Yes
NM_000814.6(GABRB3):c.895A>C(p.Lys299Gln)	15	-1	569227	2562	GABRB3	HGNC:4083	ENSG00000166206	Epilepsy, childhood absence, susceptibility to, 1;Epilepsy, childhood absence, susceptibility to, 5	MONDO:MONDO:0020759,MedGen:C1838604,OMIM:600131,Orphanet:64280;MONDO:MONDO:0012843,MedGen:C2677087,OMIM:612269,Orphanet:64280	600131;612269	582255	rs1567106381	RCV000706288	single nucleotide variant	Likely pathogenic	26561117	26561117	26561117	T	G	1	2	1	ENST00000311550.10	26773066-26772883;26772772-26772681;26772469-26772402;26621534-26621314;26583414-26583332;26580456-26580319;26567733-26567581;26561176-26560932;26548134-26543552	8/9	-	999	895	299	K/Q	-	missense_variant	missense_variant	MODERATE	9	-19	38	-28	0.00	0.00	0.00	0.00	NA	No	No	No
NM_000264.5(PTCH1):c.3488del(p.Gly1163fs)	9	-1	569250	5727	PTCH1	HGNC:9585	ENSG00000185920	Gorlin syndrome	MONDO:MONDO:0007187,MedGen:C0004779,OMIM:109400,Orphanet:377	109400	576630	rs1564009755	RCV000699171	Deletion	Pathogenic	95449902	95449902	95449901	GC	G	1	2	1	ENST00000331920.11	95509266-95508161;95506599-95506407;95485874-95485685;95482203-95482134;95482040-95481949;95480588-95480390;95480090-95479969;95479147-95479000;95478186-95478055;95477702-95477547;95476857-95476759;95476159-95476034;95469931-95469813;95469153-95468751;95467425-95467116;95461998-95461856;95459783-95459600;95458293-95458013;95456413-95456276;95453620-95453478;95449940-95449841;95449323-95449069;95447451-95446911;95446391-95442980	21/24	-	4393	3488	1163	G/X	-	frameshift_variant	frameshift_variant	HIGH	39	38	39	-12	0.00	0.26	0.00	0.00	NA	No	No	Yes
NM_000264.5(PTCH1):c.2802T>G(p.Tyr934Ter)	9	-1	569264	5727	PTCH1	HGNC:9585	ENSG00000185920	Gorlin syndrome	MONDO:MONDO:0007187,MedGen:C0004779,OMIM:109400,Orphanet:377	109400	582760	rs1356231878	RCV000706911	single nucleotide variant	Pathogenic	95459685	95459685	95459685	A	C	1	2	1	ENST00000331920.11	95509266-95508161;95506599-95506407;95485874-95485685;95482203-95482134;95482040-95481949;95480588-95480390;95480090-95479969;95479147-95479000;95478186-95478055;95477702-95477547;95476857-95476759;95476159-95476034;95469931-95469813;95469153-95468751;95467425-95467116;95461998-95461856;95459783-95459600;95458293-95458013;95456413-95456276;95453620-95453478;95449940-95449841;95449323-95449069;95447451-95446911;95446391-95442980	17/24	-	3707	2802	934	Y/*	-	stop_gained	stop_gained	HIGH	-1	-13	-1	24	0.00	0.00	0.00	0.00	NA	No	No	Yes
NM_000264.5(PTCH1):c.1342_1345del(p.Leu448fs)	9	-1	569290	5727	PTCH1	HGNC:9585	ENSG00000185920	Gorlin syndrome	MONDO:MONDO:0007187,MedGen:C0004779,OMIM:109400,Orphanet:377	109400	577642	rs1564051237	RCV000700449	Deletion	Pathogenic	95478057	95478060	95478056	ATGAG	A	1	2	1	ENST00000331920.11	95509266-95508161;95506599-95506407;95485874-95485685;95482203-95482134;95482040-95481949;95480588-95480390;95480090-95479969;95479147-95479000;95478186-95478055;95477702-95477547;95476857-95476759;95476159-95476034;95469931-95469813;95469153-95468751;95467425-95467116;95461998-95461856;95459783-95459600;95458293-95458013;95456413-95456276;95453620-95453478;95449940-95449841;95449323-95449069;95447451-95446911;95446391-95442980	9/24	-	2247-2250	1342-1345	448-449	LM/X	-	frameshift_variant,splice_region_variant	frameshift_variant	HIGH	13	31	37	-2	0.00	0.00	0.00	0.00	NA	No	Yes	Yes
NM_000264.5(PTCH1):c.1190_1197del(p.Glu397fs)	9	-1	569291	5727	PTCH1	HGNC:9585	ENSG00000185920	Gorlin syndrome	MONDO:MONDO:0007187,MedGen:C0004779,OMIM:109400,Orphanet:377	109400	575234	rs1564053040	RCV000697396	Deletion	Pathogenic	95479018	95479025	95479017	GCCAGGCCT	G	1	2	1	ENST00000331920.11	95509266-95508161;95506599-95506407;95485874-95485685;95482203-95482134;95482040-95481949;95480588-95480390;95480090-95479969;95479147-95479000;95478186-95478055;95477702-95477547;95476857-95476759;95476159-95476034;95469931-95469813;95469153-95468751;95467425-95467116;95461998-95461856;95459783-95459600;95458293-95458013;95456413-95456276;95453620-95453478;95449940-95449841;95449323-95449069;95447451-95446911;95446391-95442980	8/24	-	2095-2102	1190-1197	397-399	EAW/X	-	frameshift_variant	frameshift_variant	HIGH	-	-	-	-	-	-	-	-	NA	No	No	Yes
NM_000057.4(BLM):c.2506del(p.Arg836fs)	15	1	569305	641	BLM	HGNC:1058	ENSG00000197299	Bloom syndrome	MONDO:MONDO:0008876,MedGen:C0005859,OMIM:210900,Orphanet:125	210900	581302	rs1567045531	RCV000705086	Deletion	Pathogenic	90769537	90769537	90769536	CA	C	1	2	1	ENST00000355112.8	90717346-90717440;90747389-90747490;90749367-90750067;90751787-90751946;90754811-90754938;90760147-90760279;90760594-90761255;90762966-90763157;90765296-90765414;90766910-90767023;90769133-90769231;90769438-90769586;90782822-90782928;90784921-90785081;90790649-90790844;90794167-90794357;90798190-90798337;90803521-90803720;90804167-90804359;90809137-90809259;90811205-90811406;90815102-90816166	12/22	-	2605	2506	836	R/X	-	frameshift_variant	frameshift_variant	HIGH	-47	-7	3	48	0.00	0.00	0.01	0.00	NA	No	No	Yes
NM_000264.5(PTCH1):c.873C>G(p.Tyr291Ter)	9	-1	569312	5727	PTCH1	HGNC:9585	ENSG00000185920	Gorlin syndrome	MONDO:MONDO:0007187,MedGen:C0004779,OMIM:109400,Orphanet:377	109400	581926	rs1564055606	RCV000705881	single nucleotide variant	Pathogenic	95480462	95480462	95480462	G	C	1	2	1	ENST00000331920.11	95509266-95508161;95506599-95506407;95485874-95485685;95482203-95482134;95482040-95481949;95480588-95480390;95480090-95479969;95479147-95479000;95478186-95478055;95477702-95477547;95476857-95476759;95476159-95476034;95469931-95469813;95469153-95468751;95467425-95467116;95461998-95461856;95459783-95459600;95458293-95458013;95456413-95456276;95453620-95453478;95449940-95449841;95449323-95449069;95447451-95446911;95446391-95442980	6/24	-	1778	873	291	Y/*	-	stop_gained	stop_gained	HIGH	-1	-35	15	21	0.00	0.00	0.02	0.00	NA	No	No	Yes
NM_000264.5(PTCH1):c.652dup(p.Gln218fs)	9	-1	569313	5727	PTCH1	HGNC:9585	ENSG00000185920	Gorlin syndrome	MONDO:MONDO:0007187,MedGen:C0004779,OMIM:109400,Orphanet:377	109400	580728	rs1564058147	RCV000704357	Duplication	Pathogenic	95482135	95482136	95482135	T	TG	1	2	1	ENST00000331920.11	95509266-95508161;95506599-95506407;95485874-95485685;95482203-95482134;95482040-95481949;95480588-95480390;95480090-95479969;95479147-95479000;95478186-95478055;95477702-95477547;95476857-95476759;95476159-95476034;95469931-95469813;95469153-95468751;95467425-95467116;95461998-95461856;95459783-95459600;95458293-95458013;95456413-95456276;95453620-95453478;95449940-95449841;95449323-95449069;95447451-95446911;95446391-95442980	4/24	-	1556-1557	651-652	217-218	-/X	-	frameshift_variant	frameshift_variant	HIGH	-	-	-	-	-	-	-	-	NA	No	No	Yes
NM_058216.3(RAD51C):c.73delinsTTC(p.Val25fs)	17	-1	569315	5889	RAD51C	HGNC:9820	ENSG00000266826	Fanconi anemia complementation group O	MONDO:MONDO:0013248,MedGen:C3150653,OMIM:613390,Orphanet:84	613390	567160	rs1567782936	RCV000687163	Indel	Pathogenic	58692716	58692716	58692716	G	TTC	1	2	1	ENST00000337432.9	58692602-58692788;58694931-58695189;58696693-58696859;58703196-58703329;58709859-58709990;58720746-58720812;58724040-58724100;58732484-58732544;58734118-58735611	-	-	-	-	-	-	-	upstream_gene_variant	upstream_gene_variant	MODIFIER	-	-	-	-	-	-	-	-	NA	No	No	No
NM_152594.3(SPRED1):c.1053del(p.Lys351fs)	15	1	569323	161742	SPRED1	HGNC:20249	ENSG00000166068	Legius syndrome	MONDO:MONDO:0012669,MedGen:C1969623,OMIM:611431,Orphanet:137605	611431	581681	rs1566876954	RCV000705583	Deletion	Pathogenic	38351379	38351379	38351378	GA	G	1	2	1	ENST00000299084.9	38252836-38253217;38299373-38299547;38322241-38322409;38324763-38324809;38339737-38339895;38349422-38349523;38351014-38357249	7/7	-	1403	1053	351	K/X	NMD_escaping_variant	frameshift_variant	frameshift_variant	HIGH	-11	31	-30	43	0.00	0.00	0.00	0.00	NA	No	No	Yes
NM_058216.3(RAD51C):c.571+2T>A	17	-1	569324	5889	RAD51C	HGNC:9820	ENSG00000266826	Fanconi anemia complementation group O	MONDO:MONDO:0013248,MedGen:C3150653,OMIM:613390,Orphanet:84	613390	578349	rs1567789009	RCV000701329	single nucleotide variant	Likely pathogenic	58696861	58696861	58696861	T	A	1	2	1	ENST00000337432.9	58692602-58692788;58694931-58695189;58696693-58696859;58703196-58703329;58709859-58709990;58720746-58720812;58724040-58724100;58732484-58732544;58734118-58735611	-	-	-	-	-	-	-	upstream_gene_variant	upstream_gene_variant	MODIFIER	-	-	-	-	-	-	-	-	NA	No	No	No
NM_001211.6(BUB1B):c.1954C>T(p.Gln652Ter)	15	1	569338	701	BUB1B	HGNC:1149	ENSG00000156970	Mosaic variegated aneuploidy syndrome 1	MONDO:MONDO:0009759,MedGen:C1850343,OMIM:257300,Orphanet:1052	257300	581252	rs1401171363	RCV002232977	single nucleotide variant	Pathogenic	40206403	40206403	40206403	C	T	1	2	1	ENST00000287598.11	40161069-40161255;40165053-40165196;40170062-40170121;40170537-40170681;40176477-40176673;40183714-40183883;40185165-40185379;40185551-40185642;40196545-40196774;40199615-40199727;40200244-40200359;40200931-40200980;40202405-40202465;40202589-40202694;40206184-40206458;40208637-40208770;40209635-40209775;40210110-40210210;40212499-40212648;40213332-40213474;40217496-40217667;40218456-40218562;40220564-40221123	15/23	-	2106	1954	652	Q/*	-	stop_gained	stop_gained	HIGH	-45	-43	-19	8	0.00	0.00	0.01	0.00	NA	No	No	Yes
NM_000057.4(BLM):c.3569delinsAA(p.Met1190fs)	15	1	569350	641	BLM	HGNC:1058	ENSG00000197299	Bloom syndrome|Hereditary cancer-predisposing syndrome	MONDO:MONDO:0008876,MedGen:C0005859,OMIM:210900,Orphanet:125|MONDO:MONDO:0015356,MeSH:D009386,MedGen:C0027672,Orphanet:140162	210900	580708	rs1567063125	RCV000704332|RCV002458303	Indel	Pathogenic	90804177	90804177	90804177	T	AA	2	2	1	ENST00000355112.8	90717346-90717440;90747389-90747490;90749367-90750067;90751787-90751946;90754811-90754938;90760147-90760279;90760594-90761255;90762966-90763157;90765296-90765414;90766910-90767023;90769133-90769231;90769438-90769586;90782822-90782928;90784921-90785081;90790649-90790844;90794167-90794357;90798190-90798337;90803521-90803720;90804167-90804359;90809137-90809259;90811205-90811406;90815102-90816166	19/22	-	3668	3569	1190	M/KX	-	frameshift_variant	frameshift_variant	HIGH	-	-	-	-	-	-	-	-	NA	No	No	Yes
NM_000057.4(BLM):c.3960dup(p.Val1321fs)	15	1	569355	641	BLM	HGNC:1058	ENSG00000197299	Bloom syndrome	MONDO:MONDO:0008876,MedGen:C0005859,OMIM:210900,Orphanet:125	210900	565336	rs1567066891	RCV000684874	Duplication	Pathogenic	90811287	90811288	90811287	A	AC	1	2	1	ENST00000355112.8	90717346-90717440;90747389-90747490;90749367-90750067;90751787-90751946;90754811-90754938;90760147-90760279;90760594-90761255;90762966-90763157;90765296-90765414;90766910-90767023;90769133-90769231;90769438-90769586;90782822-90782928;90784921-90785081;90790649-90790844;90794167-90794357;90798190-90798337;90803521-90803720;90804167-90804359;90809137-90809259;90811205-90811406;90815102-90816166	21/22	-	4059-4060	3960-3961	1320-1321	-/X	-	frameshift_variant	frameshift_variant	HIGH	24	-33	0	-6	0.00	0.00	0.00	0.00	NA	No	No	Yes
NM_001271.4(CHD2):c.1135_1138del(p.Gln378_Ile379insTer)	15	1	569360	1106	CHD2	HGNC:1917	ENSG00000173575	Developmental and epileptic encephalopathy 94	MONDO:MONDO:0014150,MedGen:C3809278,OMIM:615369,Orphanet:1942,Orphanet:2382	615369	569116	rs1567136357	RCV000689660	Deletion	Pathogenic	92944495	92944498	92944494	CAGAT	C	1	2	1	ENST00000394196.9	92900324-92900824;92901167-92901299;92924321-92924552;92927244-92927330;92929030-92929091;92937518-92937625;92939578-92939718;92941822-92941955;92942843-92943068;92944415-92944515;92945821-92945865;92946038-92946216;92948952-92949076;92953357-92953573;92955423-92955512;92956459-92956649;92967325-92967513;92971765-92971927;92972265-92972417;92974879-92974950;92978234-92978383;92979135-92979283;92980815-92980911;92981365-92981457;92984330-92984500;92985498-92985673;92991476-92991517;92992859-92992998;92996957-92997095;92997253-92997403;92998499-92998621;93000512-93000640;93002177-93002317;93004617-93004751;93009145-93009323;93012345-93012444;93014696-93014909;93020012-93020258;93024372-93027996	10/39	-	1707-1710	1135-1138	379-380	IV/X	-	frameshift_variant	frameshift_variant	HIGH	-	-	-	-	-	-	-	-	NA	No	No	Yes
NM_001271.4(CHD2):c.4106C>G(p.Ser1369Ter)	15	1	569371	1106	CHD2	HGNC:1917	ENSG00000173575	Developmental and epileptic encephalopathy 94	MONDO:MONDO:0014150,MedGen:C3809278,OMIM:615369,Orphanet:1942,Orphanet:2382	615369	578850	rs1567159145	RCV000701981	single nucleotide variant	Pathogenic	93000609	93000609	93000609	C	G	1	2	1	ENST00000394196.9	92900324-92900824;92901167-92901299;92924321-92924552;92927244-92927330;92929030-92929091;92937518-92937625;92939578-92939718;92941822-92941955;92942843-92943068;92944415-92944515;92945821-92945865;92946038-92946216;92948952-92949076;92953357-92953573;92955423-92955512;92956459-92956649;92967325-92967513;92971765-92971927;92972265-92972417;92974879-92974950;92978234-92978383;92979135-92979283;92980815-92980911;92981365-92981457;92984330-92984500;92985498-92985673;92991476-92991517;92992859-92992998;92996957-92997095;92997253-92997403;92998499-92998621;93000512-93000640;93002177-93002317;93004617-93004751;93009145-93009323;93012345-93012444;93014696-93014909;93020012-93020258;93024372-93027996	32/39	-	4678	4106	1369	S/*	-	stop_gained	stop_gained	HIGH	-	-	-	-	-	-	-	-	NA	No	Yes	Yes
NM_025137.4(SPG11):c.5465_5477del(p.Phe1822fs)	15	-1	569372	80208	SPG11	HGNC:11226	ENSG00000104133	Hereditary spastic paraplegia 11	MONDO:MONDO:0011445,MedGen:C1858479,OMIM:604360,Orphanet:2822	604360	571055	rs1567138536	RCV000692085	Deletion	Pathogenic	44584203	44584215	44584202	GATCTGTCGAGAAA	G	1	2	1	ENST00000261866.12	44663662-44663391;44660616-44660432;44659303-44659079;44657296-44657095;44652266-44652129;44651939-44651491;44649011-44648866;44633637-44633505;44629388-44629233;44628844-44628669;44626507-44626331;44622799-44622728;44622347-44622220;44621934-44621759;44620403-44620190;44615566-44615363;44613536-44613430;44610985-44610840;44608605-44608444;44606091-44606025;44600632-44600467;44598836-44598631;44598373-44598265;44596943-44596784;44596355-44596083;44595459-44595259;44592438-44592331;44589414-44589252;44585850-44585636;44584558-44583814;44575041-44574902;44573745-44573547;44572820-44572683;44570658-44570525;44569505-44569398;44567592-44567424;44566305-44566217;44566009-44565854;44564698-44564547;44563301-44562696	30/40	-	5480-5492	5465-5477	1822-1826	FSRQI/X	-	frameshift_variant	frameshift_variant	HIGH	-	-	-	-	-	-	-	-	NA	No	No	Yes
NC_000005.10:g.(?_37038582)_(37038758_?)del	5	NA	454421	25836	NIPBL	HGNC:28862	NA	Cornelia de Lange syndrome 1	MONDO:MONDO:0007387,MedGen:C4551851,OMIM:122470,Orphanet:199	122470	476580	rs-1	RCV000557666	Deletion	Pathogenic	37038582	37038758	-1	na	na	1	2	1	ENST00000282516.13	36876769-36877178;36953618-36953760;36955472-36955637;36958104-36958231;36961484-36961583;36962123-36962274;36970876-36971036;36971945-36972041;36975776-36976402;36984676-36986301;36995622-36995804;37000373-37000570;37000817-37000888;37000989-37001078;37002662-37002765;37003261-37003347;37006357-37006588;37007323-37007474;37008008-37008088;37008623-37008723;37010087-37010225;37014683-37014765;37016038-37016170;37017019-37017162;37019311-37019400;37020459-37020673;37020775-37020877;37022051-37022149;37022244-37022390;37024585-37024719;37026229-37026327;37027359-37027412;37036379-37036487;37038602-37038738;37044347-37044487;37044636-37044729;37045443-37045597;37046109-37046199;37048502-37048675;37049111-37049301;37051779-37051886;37052366-37052566;37057186-37057332;37058891-37059165;37060844-37061018;37063790-37063978;37064527-37066413	NA	NA	NA	NA	NA	NA	NA	NA	SV	NA	NA	NA	NA	NA	NA	NA	NA	NA	NA	No	No	Yes
NM_025137.4(SPG11):c.4365G>A(p.Trp1455Ter)	15	-1	569384	80208	SPG11	HGNC:11226	ENSG00000104133	Hereditary spastic paraplegia 11	MONDO:MONDO:0011445,MedGen:C1858479,OMIM:604360,Orphanet:2822	604360	569547	rs138103656	RCV000690204	single nucleotide variant	Pathogenic	44596152	44596152	44596152	C	T	1	2	1	ENST00000261866.12	44663662-44663391;44660616-44660432;44659303-44659079;44657296-44657095;44652266-44652129;44651939-44651491;44649011-44648866;44633637-44633505;44629388-44629233;44628844-44628669;44626507-44626331;44622799-44622728;44622347-44622220;44621934-44621759;44620403-44620190;44615566-44615363;44613536-44613430;44610985-44610840;44608605-44608444;44606091-44606025;44600632-44600467;44598836-44598631;44598373-44598265;44596943-44596784;44596355-44596083;44595459-44595259;44592438-44592331;44589414-44589252;44585850-44585636;44584558-44583814;44575041-44574902;44573745-44573547;44572820-44572683;44570658-44570525;44569505-44569398;44567592-44567424;44566305-44566217;44566009-44565854;44564698-44564547;44563301-44562696	25/40	-	4380	4365	1455	W/*	-	stop_gained	stop_gained	HIGH	16	14	-20	-12	0.00	0.00	0.00	0.00	NA	No	Yes	Yes
NM_032043.3(BRIP1):c.2605C>T(p.Gln869Ter)	17	-1	569386	83990	BRIP1	HGNC:20473	ENSG00000136492	Familial cancer of breast;Fanconi anemia complementation group J	MONDO:MONDO:0016419,MedGen:C0346153,OMIM:114480,Orphanet:227535;MONDO:MONDO:0012187,MedGen:C1836860,OMIM:609054,Orphanet:84	114480;609054	568994	rs1060501766	RCV000689517	single nucleotide variant	Pathogenic	61686136	61686136	61686136	G	A	1	2	1	ENST00000259008.7	61863528-61863284;61861569-61861447;61859907-61859796;61857231-61857058;61849256-61849129;61847220-61847101;61808757-61808467;61801474-61801253;61799299-61799100;61793729-61793597;61784424-61784270;61781005-61780840;61780401-61780261;61776562-61776401;61744591-61744432;61743134-61743013;61716063-61715951;61693512-61693430;61686165-61685836;61684140-61679139	19/20	-	2880	2605	869	Q/*	-	stop_gained	stop_gained	HIGH	41	29	29	16	0.00	0.06	0.00	0.00	NA	No	Yes	No
NM_032043.3(BRIP1):c.2221dup(p.Val741fs)	17	-1	569398	83990	BRIP1	HGNC:20473	ENSG00000136492	Familial cancer of breast;Fanconi anemia complementation group J	MONDO:MONDO:0016419,MedGen:C0346153,OMIM:114480,Orphanet:227535;MONDO:MONDO:0012187,MedGen:C1836860,OMIM:609054,Orphanet:84	114480;609054	577479	rs1567781169	RCV000700250	Duplication	Pathogenic	61744467	61744468	61744467	A	AC	1	2	1	ENST00000259008.7	61863528-61863284;61861569-61861447;61859907-61859796;61857231-61857058;61849256-61849129;61847220-61847101;61808757-61808467;61801474-61801253;61799299-61799100;61793729-61793597;61784424-61784270;61781005-61780840;61780401-61780261;61776562-61776401;61744591-61744432;61743134-61743013;61716063-61715951;61693512-61693430;61686165-61685836;61684140-61679139	15/20	-	2495-2496	2220-2221	740-741	-/X	-	frameshift_variant	frameshift_variant	HIGH	-	-	-	-	-	-	-	-	NA	No	No	No
NC_000005.10:g.(?_37044327)_(37049321_?)del	5	NA	520593	25836	NIPBL	HGNC:28862	NA	Cornelia de Lange syndrome 1	MONDO:MONDO:0007387,MedGen:C4551851,OMIM:122470,Orphanet:199	122470	543053	rs-1	RCV000653710	Deletion	Pathogenic	37044327	37049321	-1	na	na	1	2	1	ENST00000282516.13	36876769-36877178;36953618-36953760;36955472-36955637;36958104-36958231;36961484-36961583;36962123-36962274;36970876-36971036;36971945-36972041;36975776-36976402;36984676-36986301;36995622-36995804;37000373-37000570;37000817-37000888;37000989-37001078;37002662-37002765;37003261-37003347;37006357-37006588;37007323-37007474;37008008-37008088;37008623-37008723;37010087-37010225;37014683-37014765;37016038-37016170;37017019-37017162;37019311-37019400;37020459-37020673;37020775-37020877;37022051-37022149;37022244-37022390;37024585-37024719;37026229-37026327;37027359-37027412;37036379-37036487;37038602-37038738;37044347-37044487;37044636-37044729;37045443-37045597;37046109-37046199;37048502-37048675;37049111-37049301;37051779-37051886;37052366-37052566;37057186-37057332;37058891-37059165;37060844-37061018;37063790-37063978;37064527-37066413	NA	NA	NA	NA	NA	NA	NA	NA	SV	NA	NA	NA	NA	NA	NA	NA	NA	NA	NA	No	No	Yes
NC_000005.10:g.(?_36877164)_(37064912_?)del	5	NA	562298	25836	NIPBL	HGNC:28862	NA	Cornelia de Lange syndrome 1	MONDO:MONDO:0007387,MedGen:C4551851,OMIM:122470,Orphanet:199	122470	583693	rs-1	RCV000707972	Deletion	Pathogenic	36877164	37064912	-1	na	na	1	2	1	ENST00000282516.13	36876769-36877178;36953618-36953760;36955472-36955637;36958104-36958231;36961484-36961583;36962123-36962274;36970876-36971036;36971945-36972041;36975776-36976402;36984676-36986301;36995622-36995804;37000373-37000570;37000817-37000888;37000989-37001078;37002662-37002765;37003261-37003347;37006357-37006588;37007323-37007474;37008008-37008088;37008623-37008723;37010087-37010225;37014683-37014765;37016038-37016170;37017019-37017162;37019311-37019400;37020459-37020673;37020775-37020877;37022051-37022149;37022244-37022390;37024585-37024719;37026229-37026327;37027359-37027412;37036379-37036487;37038602-37038738;37044347-37044487;37044636-37044729;37045443-37045597;37046109-37046199;37048502-37048675;37049111-37049301;37051779-37051886;37052366-37052566;37057186-37057332;37058891-37059165;37060844-37061018;37063790-37063978;37064527-37066413	NA	NA	NA	NA	NA	NA	NA	NA	SV	NA	NA	NA	NA	NA	NA	NA	NA	NA	NA	No	No	Yes
NM_025137.4(SPG11):c.276_285del(p.Arg93fs)	15	-1	569412	80208	SPG11	HGNC:11226	ENSG00000104133	Hereditary spastic paraplegia 11|not provided|Inborn genetic diseases	MONDO:MONDO:0011445,MedGen:C1858479,OMIM:604360,Orphanet:2822|MedGen:CN517202|MeSH:D030342,MedGen:C0950123	604360	565721	rs747220413	RCV000685354|RCV001784308|RCV002440418	Deletion	Pathogenic	44660589	44660598	44660588	TGCTGTTACGA	T	6	2	1	ENST00000261866.12	44663662-44663391;44660616-44660432;44659303-44659079;44657296-44657095;44652266-44652129;44651939-44651491;44649011-44648866;44633637-44633505;44629388-44629233;44628844-44628669;44626507-44626331;44622799-44622728;44622347-44622220;44621934-44621759;44620403-44620190;44615566-44615363;44613536-44613430;44610985-44610840;44608605-44608444;44606091-44606025;44600632-44600467;44598836-44598631;44598373-44598265;44596943-44596784;44596355-44596083;44595459-44595259;44592438-44592331;44589414-44589252;44585850-44585636;44584558-44583814;44575041-44574902;44573745-44573547;44572820-44572683;44570658-44570525;44569505-44569398;44567592-44567424;44566305-44566217;44566009-44565854;44564698-44564547;44563301-44562696	2/40	-	291-300	276-285	92-95	SRNS/X	-	frameshift_variant	frameshift_variant	HIGH	-	-	-	-	-	-	-	-	NA	No	No	Yes
NM_032043.3(BRIP1):c.1661del(p.Gln554fs)	17	-1	569419	83990	BRIP1	HGNC:20473	ENSG00000136492	Familial cancer of breast;Fanconi anemia complementation group J	MONDO:MONDO:0016419,MedGen:C0346153,OMIM:114480,Orphanet:227535;MONDO:MONDO:0012187,MedGen:C1836860,OMIM:609054,Orphanet:84	114480;609054	579424	rs749762964	RCV000702705	Deletion	Pathogenic	61780973	61780973	61780972	CT	C	1	2	1	ENST00000259008.7	61863528-61863284;61861569-61861447;61859907-61859796;61857231-61857058;61849256-61849129;61847220-61847101;61808757-61808467;61801474-61801253;61799299-61799100;61793729-61793597;61784424-61784270;61781005-61780840;61780401-61780261;61776562-61776401;61744591-61744432;61743134-61743013;61716063-61715951;61693512-61693430;61686165-61685836;61684140-61679139	12/20	-	1936	1661	554	Q/X	-	frameshift_variant	frameshift_variant	HIGH	25	-1	25	-1	0.02	0.00	0.00	0.00	NA	No	No	No
NM_032043.3(BRIP1):c.1109_1110dup(p.Tyr371fs)	17	-1	569425	83990	BRIP1	HGNC:20473	ENSG00000136492	Familial cancer of breast;Fanconi anemia complementation group J|Hereditary cancer-predisposing syndrome	MONDO:MONDO:0016419,MedGen:C0346153,OMIM:114480,Orphanet:227535;MONDO:MONDO:0012187,MedGen:C1836860,OMIM:609054,Orphanet:84|MONDO:MONDO:0015356,MeSH:D009386,MedGen:C0027672,Orphanet:140162	114480;609054	569616	rs1567831477	RCV000690293|RCV001188622	Duplication	Pathogenic	61801282	61801283	61801282	A	AGT	2	2	1	ENST00000259008.7	61863528-61863284;61861569-61861447;61859907-61859796;61857231-61857058;61849256-61849129;61847220-61847101;61808757-61808467;61801474-61801253;61799299-61799100;61793729-61793597;61784424-61784270;61781005-61780840;61780401-61780261;61776562-61776401;61744591-61744432;61743134-61743013;61716063-61715951;61693512-61693430;61686165-61685836;61684140-61679139	8/20	-	1383-1384	1108-1109	370	N/NX	-	frameshift_variant	frameshift_variant	HIGH	-	-	-	-	-	-	-	-	NA	No	Yes	No
NM_001322934.2(NFKB2):c.2576_2580del(p.Thr859fs)	10	-1	569440	4791	NFKB2	HGNC:7795	ENSG00000059915	Immunodeficiency, common variable, 10	MONDO:MONDO:0014260,MedGen:C3809991,OMIM:615577	615577	572397	rs1565214594	RCV000693767	Deletion	Likely pathogenic	102402152	102402156	102402151	CCAGCA	C	1	2	1	ENST00000661543.1	102395705-102395796;102395888-102395980;102396253-102396334;102396449-102396489;102396725-102396823;102396904-102397055;102397302-102397408;102397527-102397685;102397981-102398085;102398212-102398297;102398385-102398523;102398739-102398864;102399288-102399497;102399577-102399718;102400080-102400194;102400278-102400491;102400655-102400824;102400947-102401049;102401180-102401331;102401449-102401518;102401745-102401917;102402048-102402159;102402252-102402524	-	-	-	-	-	-	-	downstream_gene_variant	downstream_gene_variant	MODIFIER	-	-	-	-	-	-	-	-	NA	No	No	No
NM_001077350.3(NPRL3):c.423_426del(p.Leu142fs)	16	-1	569461	8131	NPRL3	HGNC:14124	ENSG00000103148	Epilepsy, familial focal, with variable foci 3|Intellectual disability	MONDO:MONDO:0014925,MedGen:C4310708,OMIM:617118|Human Phenotype Ontology:HP:0000730,Human Phenotype Ontology:HP:0001249,Human Phenotype Ontology:HP:0001267,Human Phenotype Ontology:HP:0001286,Human Phenotype Ontology:HP:0002122,Human Phenotype Ontology:HP:0002192,Human Phenotype Ontology:HP:0002316,Human Phenotype Ontology:HP:0002382,Human Phenotype Ontology:HP:0002386,Human Phenotype Ontology:HP:0002402,Human Phenotype Ontology:HP:0002458,Human Phenotype Ontology:HP:0002482,Human Phenotype Ontology:HP:0002499,Human Phenotype Ontology:HP:0002543,Human Phenotype Ontology:HP:0003767,Human Phenotype Ontology:HP:0006833,Human Phenotype Ontology:HP:0007154,Human Phenotype Ontology:HP:0007176,Human Phenotype Ontology:HP:0007180,MONDO:MONDO:0001071,MeSH:D008607,MedGen:C3714756,Orphanet:319658	617118	577957	rs1567139896	RCV000700825|RCV001255356	Deletion	Pathogenic/Likely pathogenic	112743	112746	112742	GCAGA	G	2	2	1	ENST00000611875.5	138673-138642;138334-138150;130591-130522;119255-119126;117375-117301;112775-112622;110606-110525;100509-100372;98301-98145;93325-93219;92725-92596;89902-89713;88890-88698;86870-85386	6/14	-	522-525	423-426	141-142	CL/X	-	frameshift_variant	frameshift_variant	HIGH	13	-37	13	19	0.00	0.00	0.00	0.00	NA	No	No	Yes
NM_018706.7(DHTKD1):c.2134C>T(p.Arg712Ter)	10	1	569541	55526	DHTKD1	HGNC:23537	ENSG00000181192	2-aminoadipic 2-oxoadipic aciduria|not provided	MONDO:MONDO:0008774,MedGen:C1859817,OMIM:204750,Orphanet:79154|MedGen:CN517202	204750	572241	rs745432268	RCV000693577|RCV003140099	single nucleotide variant	Pathogenic	12107995	12107995	12107995	C	T	2	2	1	ENST00000263035.9	12068954-12069187;12081472-12081627;12084540-12084751;12087535-12087729;12088986-12089255;12091513-12091684;12094073-12094271;12097684-12097996;12100178-12100262;12101042-12101181;12106246-12106396;12107909-12108015;12112900-12113064;12117673-12117755;12118749-12118918;12120182-12120267;12120787-12123221	12/17	-	2214	2134	712	R/*	-	stop_gained	stop_gained	HIGH	21	-14	22	20	0.00	0.00	0.00	0.06	NA	No	No	Yes
NM_000548.5(TSC2):c.139-1G>A	16	1	569583	7249	TSC2	HGNC:12363	ENSG00000103197	Tuberous sclerosis 2	MONDO:MONDO:0013199,MedGen:C1860707,OMIM:613254,Orphanet:805	613254	579576	rs1567386603	RCV000702898	single nucleotide variant	Pathogenic	2050399	2050399	2050399	G	A	3	2	1	ENST00000219476.9	2047985-2048065;2048587-2048753;2050400-2050486;2053342-2053452;2054296-2054440;2055402-2055519;2056196-2056244;2056644-2056769;2057105-2057178;2058747-2058873;2060670-2060813;2061871-2062008;2062497-2062600;2062972-2063053;2064272-2064427;2065519-2065635;2070456-2070578;2071510-2071616;2071784-2071934;2072241-2072363;2072849-2072983;2074200-2074389;2075799-2075892;2076068-2076170;2076491-2076585;2077598-2077726;2079032-2079196;2079276-2079428;2079557-2079669;2080165-2080377;2081595-2081798;2082436-2082504;2083695-2083816;2084228-2084715;2084951-2085026;2085230-2085322;2086193-2086379;2086732-2086871;2087863-2087941;2088048-2088139;2088227-2088325;2088446-2089491	-	2/41	-	-	-	-	-	splice_acceptor_variant	splice_acceptor_variant	HIGH	2	1	2	1	0.95	0.99	0.00	0.00	NA	No	No	Yes
NM_000520.6(HEXA):c.571-1G>T	15	-1	569591	3073	HEXA	HGNC:4878	ENSG00000213614	Tay-Sachs disease	MONDO:MONDO:0010100,MedGen:C0039373,OMIM:272800,Orphanet:845	272800	569012	rs185429231	RCV000689539	single nucleotide variant	Pathogenic	72351235	72351235	72351235	C	A	4	2	1	ENST00000268097.10	72376014-72375720;72356617-72356525;72355624-72355559;72353737-72353691;72353178-72353068;72351234-72351133;72350650-72350518;72349259-72349079;72348134-72348048;72347758-72347686;72346710-72346527;72346325-72346235;72345550-72345446;72344140-72340924	-	5/13	-	-	-	-	-	splice_acceptor_variant	splice_acceptor_variant	HIGH	-50	-1	20	-45	0.00	0.99	0.00	0.00	NA	No	No	Yes
NM_002693.3(POLG):c.3523C>T(p.Gln1175Ter)	15	-1	569643	5428	POLG	HGNC:9179	ENSG00000140521	Progressive sclerosing poliodystrophy|Mitochondrial disease	MONDO:MONDO:0008758,MedGen:C0205710,OMIM:203700,Orphanet:726|MONDO:MONDO:0044970,MedGen:C0751651,Orphanet:68380	203700	566733	rs1567184117	RCV000686623|RCV001756159	single nucleotide variant	Likely pathogenic	89317496	89317496	89317496	G	A	2	2	1	ENST00000268124.11	89334824-89334673;89333913-89333096;89330276-89330081;89329110-89328943;89328831-89328685;89328535-89328456;89327349-89327167;89327063-89326912;89326738-89326612;89325686-89325450;89324227-89324107;89323901-89323815;89323511-89323404;89322902-89322742;89322015-89321962;89321853-89321736;89321260-89321125;89321012-89320766;89319350-89319228;89319099-89318931;89318749-89318541;89317536-89317376;89316827-89316320	22/23	-	3834	3523	1175	Q/*	-	stop_gained	stop_gained	HIGH	-20	40	41	-37	0.24	0.10	0.00	0.00	NA	No	No	Yes
NM_000548.5(TSC2):c.1749_1753dup(p.Arg585fs)	16	1	569648	7249	TSC2	HGNC:12363	ENSG00000103197	Tuberous sclerosis 2	MONDO:MONDO:0013199,MedGen:C1860707,OMIM:613254,Orphanet:805	613254	565873	rs1567457100	RCV000685542	Microsatellite	Pathogenic	2070480	2070481	2070480	A	AGCCAC	1	2	1	ENST00000219476.9	2047985-2048065;2048587-2048753;2050400-2050486;2053342-2053452;2054296-2054440;2055402-2055519;2056196-2056244;2056644-2056769;2057105-2057178;2058747-2058873;2060670-2060813;2061871-2062008;2062497-2062600;2062972-2063053;2064272-2064427;2065519-2065635;2070456-2070578;2071510-2071616;2071784-2071934;2072241-2072363;2072849-2072983;2074200-2074389;2075799-2075892;2076068-2076170;2076491-2076585;2077598-2077726;2079032-2079196;2079276-2079428;2079557-2079669;2080165-2080377;2081595-2081798;2082436-2082504;2083695-2083816;2084228-2084715;2084951-2085026;2085230-2085322;2086193-2086379;2086732-2086871;2087863-2087941;2088048-2088139;2088227-2088325;2088446-2089491	17/42	-	1863-1864	1753-1754	585	R/PRX	-	frameshift_variant	frameshift_variant	HIGH	-	-	-	-	-	-	-	-	NA	No	Yes	Yes
NM_000548.5(TSC2):c.1930T>G(p.Cys644Gly)	16	1	569698	7249	TSC2	HGNC:12363	ENSG00000103197	Tuberous sclerosis 2|not provided	MONDO:MONDO:0013199,MedGen:C1860707,OMIM:613254,Orphanet:805|MedGen:CN517202	613254	571007	rs1567462577	RCV000692026|RCV002473112	single nucleotide variant	Conflicting interpretations of pathogenicity	2071600	2071600	2071600	T	G	2	2	1	ENST00000219476.9	2047985-2048065;2048587-2048753;2050400-2050486;2053342-2053452;2054296-2054440;2055402-2055519;2056196-2056244;2056644-2056769;2057105-2057178;2058747-2058873;2060670-2060813;2061871-2062008;2062497-2062600;2062972-2063053;2064272-2064427;2065519-2065635;2070456-2070578;2071510-2071616;2071784-2071934;2072241-2072363;2072849-2072983;2074200-2074389;2075799-2075892;2076068-2076170;2076491-2076585;2077598-2077726;2079032-2079196;2079276-2079428;2079557-2079669;2080165-2080377;2081595-2081798;2082436-2082504;2083695-2083816;2084228-2084715;2084951-2085026;2085230-2085322;2086193-2086379;2086732-2086871;2087863-2087941;2088048-2088139;2088227-2088325;2088446-2089491	18/42	-	2040	1930	644	C/G	-	missense_variant	missense_variant	MODERATE	-27	-23	14	-19	0.00	0.00	0.00	0.00	NA	No	No	Yes
NM_001079668.3(NKX2-1):c.(?_-1)_*(1206_?)del	14	NA	623390	7080	NKX2-1	HGNC:11825	NA	Benign hereditary chorea;Brain-lung-thyroid syndrome	MONDO:MONDO:0021011,MedGen:C0393584,OMIM:118700,Orphanet:1429;MONDO:MONDO:0012593,MedGen:C1970269,OMIM:610978,Orphanet:209905	118700;610978	635557	rs-1	RCV000787032	Deletion	Pathogenic	36516072	36520130	-1	na	na	1	2	1	ENST00000354822.7	36520232-36520053;36519370-36518985;36518020-36516397	NA	NA	NA	NA	NA	NA	NA	NA	SV	NA	NA	NA	NA	NA	NA	NA	NA	NA	NA	No	No	Yes
NC_000023.11:g.(?_4692064)_(6048196_?)del	X	NA	535652	57502	NLGN4X	HGNC:14287	NA	Autism	Human Phenotype Ontology:HP:0000717,MONDO:MONDO:0005260,MedGen:C0004352,OMIM:209850	209850	545388	rs-1	RCV000754373	Deletion	Likely pathogenic	4692064	6048196	-1	na	na	1	2	1	ENST00000381095.8	6228867-6228541;6151771-6150995;6029432-6029280;5909239-5909054;5903866-5903077;5893666-5890042	NA	NA	NA	NA	NA	NA	NA	NA	SV	NA	NA	NA	NA	NA	NA	NA	NA	NA	NA	No	No	Yes
NC_000016.10:g.(?_130502)_(130611_?)del	16	NA	465659	8131	NPRL3	HGNC:14124	NA	Epilepsy, familial focal, with variable foci 3	MONDO:MONDO:0014925,MedGen:C4310708,OMIM:617118	617118	476212	rs-1	RCV000529182	Deletion	Pathogenic	130502	130611	-1	na	na	1	2	1	ENST00000611875.5	138673-138642;138334-138150;130591-130522;119255-119126;117375-117301;112775-112622;110606-110525;100509-100372;98301-98145;93325-93219;92725-92596;89902-89713;88890-88698;86870-85386	NA	NA	NA	NA	NA	NA	NA	NA	SV	NA	NA	NA	NA	NA	NA	NA	NA	NA	NA	No	No	Yes
NC_000016.10:g.(?_130502)_(138287_?)del	16	NA	529833	8131	NPRL3	HGNC:14124	NA	Epilepsy, familial focal, with variable foci 3	MONDO:MONDO:0014925,MedGen:C4310708,OMIM:617118	617118	542815	rs-1	RCV000653316	Deletion	Pathogenic	130502	138287	-1	na	na	1	2	1	ENST00000611875.5	138673-138642;138334-138150;130591-130522;119255-119126;117375-117301;112775-112622;110606-110525;100509-100372;98301-98145;93325-93219;92725-92596;89902-89713;88890-88698;86870-85386	NA	NA	NA	NA	NA	NA	NA	NA	SV	NA	NA	NA	NA	NA	NA	NA	NA	NA	NA	No	No	Yes
NC_000016.10:g.(?_98125)_(100529_?)del	16	NA	652914	8131	NPRL3	HGNC:14124	NA	Epilepsy, familial focal, with variable foci 3	MONDO:MONDO:0014925,MedGen:C4310708,OMIM:617118	617118	654677	rs-1	RCV000810684	Deletion	Pathogenic	98125	100529	-1	na	na	1	2	1	ENST00000611875.5	138673-138642;138334-138150;130591-130522;119255-119126;117375-117301;112775-112622;110606-110525;100509-100372;98301-98145;93325-93219;92725-92596;89902-89713;88890-88698;86870-85386	NA	NA	NA	NA	NA	NA	NA	NA	SV	NA	NA	NA	NA	NA	NA	NA	NA	NA	NA	No	No	Yes
NC_000004.12:g.(?_148159332)_(148473475_?)del	4	NA	535568	4306	NR3C2	HGNC:7979	NA	Autism	Human Phenotype Ontology:HP:0000717,MONDO:MONDO:0005260,MedGen:C0004352,OMIM:209850	209850	545304	rs-1	RCV000754288	Deletion	Likely pathogenic	148159332	148473475	-1	na	na	1	2	1	ENST00000358102.8	148442414-148442160;148436862-148435104;148260117-148259978;148194862-148194746;148154901-148154551;148152613-148152469;148120288-148120158;148114261-148114104;148081499-148078764	NA	NA	NA	NA	NA	NA	NA	NA	SV	NA	NA	NA	NA	NA	NA	NA	NA	NA	NA	No	No	Yes
NM_000548.5(TSC2):c.4106_4110del(p.Arg1369fs)	16	-1	569823	7249	TSC2	HGNC:12363	ENSG00000008710	Tuberous sclerosis 2	MONDO:MONDO:0013199,MedGen:C1860707,OMIM:613254,Orphanet:805	613254	567138	rs1567521369	RCV000687134	Deletion	Pathogenic	2084326	2084330	2084325	GCCGGC	G	1	2	1	ENST00000219476.9	2047985-2048065;2048587-2048753;2050400-2050486;2053342-2053452;2054296-2054440;2055402-2055519;2056196-2056244;2056644-2056769;2057105-2057178;2058747-2058873;2060670-2060813;2061871-2062008;2062497-2062600;2062972-2063053;2064272-2064427;2065519-2065635;2070456-2070578;2071510-2071616;2071784-2071934;2072241-2072363;2072849-2072983;2074200-2074389;2075799-2075892;2076068-2076170;2076491-2076585;2077598-2077726;2079032-2079196;2079276-2079428;2079557-2079669;2080165-2080377;2081595-2081798;2082436-2082504;2083695-2083816;2084228-2084715;2084951-2085026;2085230-2085322;2086193-2086379;2086732-2086871;2087863-2087941;2088048-2088139;2088227-2088325;2088446-2089491	-	-	-	-	-	-	-	downstream_gene_variant	downstream_gene_variant	MODIFIER	-	-	-	-	-	-	-	-	NA	No	No	Yes
NM_001077350.3(NPRL3):c.767+1G>T	16	-1	569833	8131	NPRL3	HGNC:14124	ENSG00000103148	Epilepsy, familial focal, with variable foci 3|Seizure	MONDO:MONDO:0014925,MedGen:C4310708,OMIM:617118|Human Phenotype Ontology:HP:0001250,Human Phenotype Ontology:HP:0001275,Human Phenotype Ontology:HP:0001303,Human Phenotype Ontology:HP:0002125,Human Phenotype Ontology:HP:0002182,Human Phenotype Ontology:HP:0002279,Human Phenotype Ontology:HP:0002306,Human Phenotype Ontology:HP:0002348,Human Phenotype Ontology:HP:0002391,Human Phenotype Ontology:HP:0002417,Human Phenotype Ontology:HP:0002430,Human Phenotype Ontology:HP:0002431,Human Phenotype Ontology:HP:0002432,Human Phenotype Ontology:HP:0002434,Human Phenotype Ontology:HP:0002437,Human Phenotype Ontology:HP:0002466,Human Phenotype Ontology:HP:0002479,Human Phenotype Ontology:HP:0002794,Human Phenotype Ontology:HP:0006997,Human Phenotype Ontology:HP:0010520,MedGen:C0036572	617118	580189	rs1567134495	RCV000703657|RCV002275119	single nucleotide variant	Likely pathogenic	100371	100371	100371	C	A	2	2	1	ENST00000611875.5	138673-138642;138334-138150;130591-130522;119255-119126;117375-117301;112775-112622;110606-110525;100509-100372;98301-98145;93325-93219;92725-92596;89902-89713;88890-88698;86870-85386	-	8/13	-	-	-	-	-	splice_donor_variant	splice_donor_variant	HIGH	2	45	2	1	0.00	0.00	0.04	1.00	NA	No	No	Yes
NM_000314.8(PTEN):c.385G>C(p.Gly129Arg)	10	1	569855	5728	PTEN	HGNC:9588	ENSG00000171862	Cowden syndrome 1|PTEN hamartoma tumor syndrome|Hereditary cancer-predisposing syndrome	MONDO:MONDO:0008021,MedGen:CN072330,OMIM:158350|MONDO:MONDO:0017623,MeSH:D006223,MedGen:C1959582,Orphanet:306498|MONDO:MONDO:0015356,MeSH:D009386,MedGen:C0027672,Orphanet:140162	158350	804339	rs786204929	RCV000991299|RCV001257205|RCV002354897	single nucleotide variant	Pathogenic	87933144	87933144	87933144	G	C	3	2	1	ENST00000371953.8	87863625-87864548;87894025-87894109;87925513-87925557;87931046-87931089;87933013-87933251;87952118-87952259;87957853-87958019;87960894-87961118;87965287-87971930	5/9	-	1230	385	129	G/R	-	missense_variant	missense_variant	MODERATE	-23	-15	11	-15	0.02	0.00	0.00	0.00	NA	No	No	Yes
NM_000548.5(TSC2):c.5067_5068+8del	16	-1	569867	7249	TSC2	HGNC:12363	ENSG00000008710	Tuberous sclerosis 2	MONDO:MONDO:0013199,MedGen:C1860707,OMIM:613254,Orphanet:805	613254	566240	rs1567128655	RCV000686001	Deletion	Likely pathogenic	2087940	2087949	2087939	AAGGTAGGGCC	A	1	2	1	ENST00000219476.9	2047985-2048065;2048587-2048753;2050400-2050486;2053342-2053452;2054296-2054440;2055402-2055519;2056196-2056244;2056644-2056769;2057105-2057178;2058747-2058873;2060670-2060813;2061871-2062008;2062497-2062600;2062972-2063053;2064272-2064427;2065519-2065635;2070456-2070578;2071510-2071616;2071784-2071934;2072241-2072363;2072849-2072983;2074200-2074389;2075799-2075892;2076068-2076170;2076491-2076585;2077598-2077726;2079032-2079196;2079276-2079428;2079557-2079669;2080165-2080377;2081595-2081798;2082436-2082504;2083695-2083816;2084228-2084715;2084951-2085026;2085230-2085322;2086193-2086379;2086732-2086871;2087863-2087941;2088048-2088139;2088227-2088325;2088446-2089491	-	-	-	-	-	-	-	downstream_gene_variant	downstream_gene_variant	MODIFIER	-	-	-	-	-	-	-	-	NA	No	No	Yes
NC_000002.12:g.(?_50053251)_(50055064_?)del	2	NA	516220	9378	NRXN1	HGNC:8008	NA	Pitt-Hopkins-like syndrome 2	MONDO:MONDO:0013690,MedGen:C3280479,OMIM:614325,Orphanet:221150	614325	539897	rs-1	RCV000649766	Deletion	Pathogenic	50053251	50055064	-1	na	na	1	2	1	ENST00000401669.7	51032132-51031981;51029194-51027502;50925955-50925938;50922687-50922658;50921880-50921869;50623615-50623314;50621249-50621226;50620183-50620022;50553025-50552587;50538636-50538253;50531430-50531227;50528651-50528625;50506617-50506495;50497714-50497333;50496095-50495905;50472471-50472298;50465561-50465442;50236970-50236789;50091494-50091323;50055044-50054955;50053590-50053271;49943791-49943704;49922251-49918503	NA	NA	NA	NA	NA	NA	NA	NA	SV	NA	NA	NA	NA	NA	NA	NA	NA	NA	NA	No	No	Yes
NC_000002.12:g.(?_50465422)_(51032054_?)del	2	NA	516243	9378	NRXN1	HGNC:8008	NA	Pitt-Hopkins-like syndrome 2	MONDO:MONDO:0013690,MedGen:C3280479,OMIM:614325,Orphanet:221150	614325	539893	rs-1	RCV000649762	Deletion	Pathogenic	50465422	51032054	-1	na	na	1	2	1	ENST00000401669.7	51032132-51031981;51029194-51027502;50925955-50925938;50922687-50922658;50921880-50921869;50623615-50623314;50621249-50621226;50620183-50620022;50553025-50552587;50538636-50538253;50531430-50531227;50528651-50528625;50506617-50506495;50497714-50497333;50496095-50495905;50472471-50472298;50465561-50465442;50236970-50236789;50091494-50091323;50055044-50054955;50053590-50053271;49943791-49943704;49922251-49918503	NA	NA	NA	NA	NA	NA	NA	NA	SV	NA	NA	NA	NA	NA	NA	NA	NA	NA	NA	No	No	Yes
NM_000051.4(ATM):c.496G>T(p.Glu166Ter)	11	1	569982	472	ATM	HGNC:795	ENSG00000149311	Ataxia-telangiectasia syndrome	MONDO:MONDO:0008840,MedGen:C0004135,OMIM:208900,Orphanet:100	208900	567375	rs1565357473	RCV000687441	single nucleotide variant	Pathogenic	108235834	108235834	108235834	G	T	1	2	1	ENST00000675843.1	108223067-108223186;108227595-108227696;108227776-108227888;108229178-108229323;108235670-108235834;108243953-108244118;108244788-108245026;108246964-108247127;108248933-108249102;108250701-108251072;108251837-108252031;108252817-108252912;108253814-108254039;108256215-108256340;108257481-108257606;108258986-108259075;108267171-108267342;108268410-108268609;108271064-108271146;108271251-108271406;108272532-108272607;108272722-108272852;108279491-108279608;108280995-108281168;108282710-108282879;108284227-108284473;108287600-108287715;108288977-108289103;108289602-108289801;108292619-108292793;108293313-108293477;108294927-108295059;108297287-108297382;108299714-108299885;108301648-108301789;108302853-108303029;108304675-108304852;108307897-108307984;108310160-108310315;108312411-108312498;108315823-108315911;108316011-108316113;108317373-108317521;108319954-108320058;108321301-108321420;108325310-108325544;108326058-108326225;108327645-108327758;108329021-108329238;108330214-108330421;108331444-108331557;108331879-108332037;108332762-108332900;108333886-108333968;108334969-108335109;108335845-108335961;108343222-108343371;108345743-108345908;108347279-108347365;108353766-108353880;108354811-108354874;108365082-108365218;108365325-108369102	5/63	-	646	496	166	E/*	-	stop_gained,splice_region_variant	splice_region_variant	HIGH	-43	-12	-43	0	0.00	0.00	0.08	0.87	NA	No	No	Yes
NM_000051.4(ATM):c.680C>G(p.Ser227Ter)	11	1	569986	472	ATM	HGNC:795	ENSG00000149311	Ataxia-telangiectasia syndrome|Hereditary cancer-predisposing syndrome	MONDO:MONDO:0008840,MedGen:C0004135,OMIM:208900,Orphanet:100|MONDO:MONDO:0015356,MeSH:D009386,MedGen:C0027672,Orphanet:140162	208900	581216	rs762998620	RCV000704975|RCV002360820	single nucleotide variant	Pathogenic	108244805	108244805	108244805	C	G	2	2	1	ENST00000675843.1	108223067-108223186;108227595-108227696;108227776-108227888;108229178-108229323;108235670-108235834;108243953-108244118;108244788-108245026;108246964-108247127;108248933-108249102;108250701-108251072;108251837-108252031;108252817-108252912;108253814-108254039;108256215-108256340;108257481-108257606;108258986-108259075;108267171-108267342;108268410-108268609;108271064-108271146;108271251-108271406;108272532-108272607;108272722-108272852;108279491-108279608;108280995-108281168;108282710-108282879;108284227-108284473;108287600-108287715;108288977-108289103;108289602-108289801;108292619-108292793;108293313-108293477;108294927-108295059;108297287-108297382;108299714-108299885;108301648-108301789;108302853-108303029;108304675-108304852;108307897-108307984;108310160-108310315;108312411-108312498;108315823-108315911;108316011-108316113;108317373-108317521;108319954-108320058;108321301-108321420;108325310-108325544;108326058-108326225;108327645-108327758;108329021-108329238;108330214-108330421;108331444-108331557;108331879-108332037;108332762-108332900;108333886-108333968;108334969-108335109;108335845-108335961;108343222-108343371;108345743-108345908;108347279-108347365;108353766-108353880;108354811-108354874;108365082-108365218;108365325-108369102	7/63	-	830	680	227	S/*	-	stop_gained	stop_gained	HIGH	44	-17	44	2	0.03	0.03	0.00	0.00	NA	No	No	Yes
NM_000051.4(ATM):c.1036del(p.Ile346fs)	11	1	569990	472	ATM	HGNC:795	ENSG00000149311	Ataxia-telangiectasia syndrome	MONDO:MONDO:0008840,MedGen:C0004135,OMIM:208900,Orphanet:100	208900	580118	rs1565375710	RCV000703567	Deletion	Pathogenic	108247098	108247098	108247097	GA	G	1	2	1	ENST00000675843.1	108223067-108223186;108227595-108227696;108227776-108227888;108229178-108229323;108235670-108235834;108243953-108244118;108244788-108245026;108246964-108247127;108248933-108249102;108250701-108251072;108251837-108252031;108252817-108252912;108253814-108254039;108256215-108256340;108257481-108257606;108258986-108259075;108267171-108267342;108268410-108268609;108271064-108271146;108271251-108271406;108272532-108272607;108272722-108272852;108279491-108279608;108280995-108281168;108282710-108282879;108284227-108284473;108287600-108287715;108288977-108289103;108289602-108289801;108292619-108292793;108293313-108293477;108294927-108295059;108297287-108297382;108299714-108299885;108301648-108301789;108302853-108303029;108304675-108304852;108307897-108307984;108310160-108310315;108312411-108312498;108315823-108315911;108316011-108316113;108317373-108317521;108319954-108320058;108321301-108321420;108325310-108325544;108326058-108326225;108327645-108327758;108329021-108329238;108330214-108330421;108331444-108331557;108331879-108332037;108332762-108332900;108333886-108333968;108334969-108335109;108335845-108335961;108343222-108343371;108345743-108345908;108347279-108347365;108353766-108353880;108354811-108354874;108365082-108365218;108365325-108369102	8/63	-	1186	1036	346	I/X	-	frameshift_variant	frameshift_variant	HIGH	35	17	31	30	0.00	0.00	0.00	0.14	NA	No	No	Yes
NM_000051.4(ATM):c.1045_1052del(p.Met349fs)	11	1	569992	472	ATM	HGNC:795	ENSG00000149311	Ataxia-telangiectasia syndrome|Hereditary cancer-predisposing syndrome	MONDO:MONDO:0008840,MedGen:C0004135,OMIM:208900,Orphanet:100|MONDO:MONDO:0015356,MeSH:D009386,MedGen:C0027672,Orphanet:140162	208900	582508	rs1565375817	RCV000706599|RCV002397485	Deletion	Pathogenic	108247107	108247114	108247106	GATGGCAGA	G	2	2	1	ENST00000675843.1	108223067-108223186;108227595-108227696;108227776-108227888;108229178-108229323;108235670-108235834;108243953-108244118;108244788-108245026;108246964-108247127;108248933-108249102;108250701-108251072;108251837-108252031;108252817-108252912;108253814-108254039;108256215-108256340;108257481-108257606;108258986-108259075;108267171-108267342;108268410-108268609;108271064-108271146;108271251-108271406;108272532-108272607;108272722-108272852;108279491-108279608;108280995-108281168;108282710-108282879;108284227-108284473;108287600-108287715;108288977-108289103;108289602-108289801;108292619-108292793;108293313-108293477;108294927-108295059;108297287-108297382;108299714-108299885;108301648-108301789;108302853-108303029;108304675-108304852;108307897-108307984;108310160-108310315;108312411-108312498;108315823-108315911;108316011-108316113;108317373-108317521;108319954-108320058;108321301-108321420;108325310-108325544;108326058-108326225;108327645-108327758;108329021-108329238;108330214-108330421;108331444-108331557;108331879-108332037;108332762-108332900;108333886-108333968;108334969-108335109;108335845-108335961;108343222-108343371;108345743-108345908;108347279-108347365;108353766-108353880;108354811-108354874;108365082-108365218;108365325-108369102	8/63	-	1195-1202	1045-1052	349-351	MAD/X	-	frameshift_variant	frameshift_variant	HIGH	-	-	-	-	-	-	-	-	NA	No	No	Yes
NM_000051.4(ATM):c.1547T>A(p.Leu516Ter)	11	1	569999	472	ATM	HGNC:795	ENSG00000149311	Ataxia-telangiectasia syndrome	MONDO:MONDO:0008840,MedGen:C0004135,OMIM:208900,Orphanet:100	208900	577195	rs786202195	RCV000699881	single nucleotide variant	Pathogenic	108251012	108251012	108251012	T	A	1	2	1	ENST00000675843.1	108223067-108223186;108227595-108227696;108227776-108227888;108229178-108229323;108235670-108235834;108243953-108244118;108244788-108245026;108246964-108247127;108248933-108249102;108250701-108251072;108251837-108252031;108252817-108252912;108253814-108254039;108256215-108256340;108257481-108257606;108258986-108259075;108267171-108267342;108268410-108268609;108271064-108271146;108271251-108271406;108272532-108272607;108272722-108272852;108279491-108279608;108280995-108281168;108282710-108282879;108284227-108284473;108287600-108287715;108288977-108289103;108289602-108289801;108292619-108292793;108293313-108293477;108294927-108295059;108297287-108297382;108299714-108299885;108301648-108301789;108302853-108303029;108304675-108304852;108307897-108307984;108310160-108310315;108312411-108312498;108315823-108315911;108316011-108316113;108317373-108317521;108319954-108320058;108321301-108321420;108325310-108325544;108326058-108326225;108327645-108327758;108329021-108329238;108330214-108330421;108331444-108331557;108331879-108332037;108332762-108332900;108333886-108333968;108334969-108335109;108335845-108335961;108343222-108343371;108345743-108345908;108347279-108347365;108353766-108353880;108354811-108354874;108365082-108365218;108365325-108369102	10/63	-	1697	1547	516	L/*	-	stop_gained	stop_gained	HIGH	-7	16	-7	-50	0.00	0.00	0.00	0.00	NA	No	Yes	Yes
NM_000051.4(ATM):c.1573A>T(p.Lys525Ter)	11	1	570002	472	ATM	HGNC:795	ENSG00000149311	Ataxia-telangiectasia syndrome|not provided|Hereditary cancer-predisposing syndrome	MONDO:MONDO:0008840,MedGen:C0004135,OMIM:208900,Orphanet:100|MedGen:CN517202|MONDO:MONDO:0015356,MeSH:D009386,MedGen:C0027672,Orphanet:140162	208900	572985	rs1565383766	RCV000694520|RCV001683630|RCV002388257	single nucleotide variant	Pathogenic	108251038	108251038	108251038	A	T	3	2	1	ENST00000675843.1	108223067-108223186;108227595-108227696;108227776-108227888;108229178-108229323;108235670-108235834;108243953-108244118;108244788-108245026;108246964-108247127;108248933-108249102;108250701-108251072;108251837-108252031;108252817-108252912;108253814-108254039;108256215-108256340;108257481-108257606;108258986-108259075;108267171-108267342;108268410-108268609;108271064-108271146;108271251-108271406;108272532-108272607;108272722-108272852;108279491-108279608;108280995-108281168;108282710-108282879;108284227-108284473;108287600-108287715;108288977-108289103;108289602-108289801;108292619-108292793;108293313-108293477;108294927-108295059;108297287-108297382;108299714-108299885;108301648-108301789;108302853-108303029;108304675-108304852;108307897-108307984;108310160-108310315;108312411-108312498;108315823-108315911;108316011-108316113;108317373-108317521;108319954-108320058;108321301-108321420;108325310-108325544;108326058-108326225;108327645-108327758;108329021-108329238;108330214-108330421;108331444-108331557;108331879-108332037;108332762-108332900;108333886-108333968;108334969-108335109;108335845-108335961;108343222-108343371;108345743-108345908;108347279-108347365;108353766-108353880;108354811-108354874;108365082-108365218;108365325-108369102	10/63	-	1723	1573	525	K/*	-	stop_gained	stop_gained	HIGH	19	-10	-33	34	0.00	0.00	0.00	0.39	NA	No	Yes	Yes
NM_000051.4(ATM):c.2301_2304del(p.Asn768fs)	11	1	570012	472	ATM	HGNC:795	ENSG00000149311	Ataxia-telangiectasia syndrome	MONDO:MONDO:0008840,MedGen:C0004135,OMIM:208900,Orphanet:100	208900	568064	rs1565397179	RCV000688304	Deletion	Pathogenic	108257531	108257534	108257530	CAAAT	C	1	2	1	ENST00000675843.1	108223067-108223186;108227595-108227696;108227776-108227888;108229178-108229323;108235670-108235834;108243953-108244118;108244788-108245026;108246964-108247127;108248933-108249102;108250701-108251072;108251837-108252031;108252817-108252912;108253814-108254039;108256215-108256340;108257481-108257606;108258986-108259075;108267171-108267342;108268410-108268609;108271064-108271146;108271251-108271406;108272532-108272607;108272722-108272852;108279491-108279608;108280995-108281168;108282710-108282879;108284227-108284473;108287600-108287715;108288977-108289103;108289602-108289801;108292619-108292793;108293313-108293477;108294927-108295059;108297287-108297382;108299714-108299885;108301648-108301789;108302853-108303029;108304675-108304852;108307897-108307984;108310160-108310315;108312411-108312498;108315823-108315911;108316011-108316113;108317373-108317521;108319954-108320058;108321301-108321420;108325310-108325544;108326058-108326225;108327645-108327758;108329021-108329238;108330214-108330421;108331444-108331557;108331879-108332037;108332762-108332900;108333886-108333968;108334969-108335109;108335845-108335961;108343222-108343371;108345743-108345908;108347279-108347365;108353766-108353880;108354811-108354874;108365082-108365218;108365325-108369102	15/63	-	2451-2454	2301-2304	767-768	TN/X	-	frameshift_variant	frameshift_variant	HIGH	-30	44	-49	-30	0.05	0.00	0.00	0.00	NA	No	Yes	Yes
NM_000548.5(TSC2):c.246G>A(p.Trp82Ter)	16	1	570028	7249	TSC2	HGNC:12363	ENSG00000103197	Tuberous sclerosis 2	MONDO:MONDO:0013199,MedGen:C1860707,OMIM:613254,Orphanet:805	613254	580963	rs1567394860	RCV000704652	single nucleotide variant	Pathogenic	2053362	2053362	2053362	G	A	1	2	1	ENST00000219476.9	2047985-2048065;2048587-2048753;2050400-2050486;2053342-2053452;2054296-2054440;2055402-2055519;2056196-2056244;2056644-2056769;2057105-2057178;2058747-2058873;2060670-2060813;2061871-2062008;2062497-2062600;2062972-2063053;2064272-2064427;2065519-2065635;2070456-2070578;2071510-2071616;2071784-2071934;2072241-2072363;2072849-2072983;2074200-2074389;2075799-2075892;2076068-2076170;2076491-2076585;2077598-2077726;2079032-2079196;2079276-2079428;2079557-2079669;2080165-2080377;2081595-2081798;2082436-2082504;2083695-2083816;2084228-2084715;2084951-2085026;2085230-2085322;2086193-2086379;2086732-2086871;2087863-2087941;2088048-2088139;2088227-2088325;2088446-2089491	4/42	-	356	246	82	W/*	-	stop_gained	stop_gained	HIGH	25	-20	25	-23	0.34	0.00	0.00	0.00	NA	No	Yes	Yes
NM_000548.5(TSC2):c.1502del(p.Asp501fs)	16	1	570071	7249	TSC2	HGNC:12363	ENSG00000103197	Tuberous sclerosis 2	MONDO:MONDO:0013199,MedGen:C1860707,OMIM:613254,Orphanet:805	613254	582247	rs1567437492	RCV000706272	Deletion	Pathogenic	2064330	2064330	2064329	GA	G	1	2	1	ENST00000219476.9	2047985-2048065;2048587-2048753;2050400-2050486;2053342-2053452;2054296-2054440;2055402-2055519;2056196-2056244;2056644-2056769;2057105-2057178;2058747-2058873;2060670-2060813;2061871-2062008;2062497-2062600;2062972-2063053;2064272-2064427;2065519-2065635;2070456-2070578;2071510-2071616;2071784-2071934;2072241-2072363;2072849-2072983;2074200-2074389;2075799-2075892;2076068-2076170;2076491-2076585;2077598-2077726;2079032-2079196;2079276-2079428;2079557-2079669;2080165-2080377;2081595-2081798;2082436-2082504;2083695-2083816;2084228-2084715;2084951-2085026;2085230-2085322;2086193-2086379;2086732-2086871;2087863-2087941;2088048-2088139;2088227-2088325;2088446-2089491	15/42	-	1612	1502	501	D/X	-	frameshift_variant	frameshift_variant	HIGH	-6	-24	-24	8	0.00	0.00	0.00	0.00	NA	No	Yes	Yes
NM_004320.6(ATP2A1):c.195CCT[1](p.Leu67del)	16	1	570087	487	ATP2A1	HGNC:811	ENSG00000196296	Brody myopathy|not provided	MONDO:MONDO:0010977,MedGen:C1832918,OMIM:601003,Orphanet:53347|MedGen:CN517202	601003	577576	rs753865718	RCV000700373|RCV001726309	Microsatellite	Conflicting interpretations of pathogenicity	28879557	28879559	28879556	TCTC	T	2	2	1	ENST00000395503.9	28878488-28878789;28879099-28879116;28879501-28879583;28880915-28881019;28882451-28882589;28884575-28884655;28887189-28887274;28887425-28887722;28888787-28888953;28894155-28894243;28894505-28894607;28894822-28894953;28898000-28898125;28898233-28898451;28900581-28900916;28901863-28902083;28902184-28902386;28902580-28902665;28902778-28902911;28903030-28903147;28903323-28903440;28903700-28903741;28904180-28904466	3/23	-	382-384	198-200	66-67	LL/L	-	inframe_deletion	inframe_deletion	MODERATE	-14	2	-14	28	0.00	0.00	0.01	0.00	NA	No	No	No
NM_004320.6(ATP2A1):c.325-2A>T	16	1	570092	487	ATP2A1	HGNC:811	ENSG00000196296	Brody myopathy	MONDO:MONDO:0010977,MedGen:C1832918,OMIM:601003,Orphanet:53347	601003	583159	rs1567479853	RCV000707425	single nucleotide variant	Likely pathogenic	28882449	28882449	28882449	A	T	1	2	1	ENST00000395503.9	28878488-28878789;28879099-28879116;28879501-28879583;28880915-28881019;28882451-28882589;28884575-28884655;28887189-28887274;28887425-28887722;28888787-28888953;28894155-28894243;28894505-28894607;28894822-28894953;28898000-28898125;28898233-28898451;28900581-28900916;28901863-28902083;28902184-28902386;28902580-28902665;28902778-28902911;28903030-28903147;28903323-28903440;28903700-28903741;28904180-28904466	-	4/22	-	-	-	-	-	splice_acceptor_variant	splice_acceptor_variant	HIGH	15	2	39	16	0.54	1.00	0.00	0.00	NA	No	No	No
NM_000051.4(ATM):c.4450_4451del(p.Met1484fs)	11	1	570098	472	ATM	HGNC:795	ENSG00000149311	Ataxia-telangiectasia syndrome|Hereditary cancer-predisposing syndrome	MONDO:MONDO:0008840,MedGen:C0004135,OMIM:208900,Orphanet:100|MONDO:MONDO:0015356,MeSH:D009386,MedGen:C0027672,Orphanet:140162	208900	575413	rs1565460896	RCV000697618|RCV002332466	Deletion	Pathogenic	108292632	108292633	108292631	CAT	C	2	2	1	ENST00000675843.1	108223067-108223186;108227595-108227696;108227776-108227888;108229178-108229323;108235670-108235834;108243953-108244118;108244788-108245026;108246964-108247127;108248933-108249102;108250701-108251072;108251837-108252031;108252817-108252912;108253814-108254039;108256215-108256340;108257481-108257606;108258986-108259075;108267171-108267342;108268410-108268609;108271064-108271146;108271251-108271406;108272532-108272607;108272722-108272852;108279491-108279608;108280995-108281168;108282710-108282879;108284227-108284473;108287600-108287715;108288977-108289103;108289602-108289801;108292619-108292793;108293313-108293477;108294927-108295059;108297287-108297382;108299714-108299885;108301648-108301789;108302853-108303029;108304675-108304852;108307897-108307984;108310160-108310315;108312411-108312498;108315823-108315911;108316011-108316113;108317373-108317521;108319954-108320058;108321301-108321420;108325310-108325544;108326058-108326225;108327645-108327758;108329021-108329238;108330214-108330421;108331444-108331557;108331879-108332037;108332762-108332900;108333886-108333968;108334969-108335109;108335845-108335961;108343222-108343371;108345743-108345908;108347279-108347365;108353766-108353880;108354811-108354874;108365082-108365218;108365325-108369102	30/63	-	4600-4601	4450-4451	1484	M/X	-	frameshift_variant	frameshift_variant	HIGH	-12	48	-5	-45	0.00	0.00	0.00	0.00	NA	No	No	Yes
NM_000548.5(TSC2):c.3189del(p.Asn1064fs)	16	1	570107	7249	TSC2	HGNC:12363	ENSG00000103197	Tuberous sclerosis 2	MONDO:MONDO:0013199,MedGen:C1860707,OMIM:613254,Orphanet:805	613254	578093	rs1567498041	RCV000701005	Deletion	Pathogenic	2079331	2079331	2079330	TG	T	1	2	1	ENST00000219476.9	2047985-2048065;2048587-2048753;2050400-2050486;2053342-2053452;2054296-2054440;2055402-2055519;2056196-2056244;2056644-2056769;2057105-2057178;2058747-2058873;2060670-2060813;2061871-2062008;2062497-2062600;2062972-2063053;2064272-2064427;2065519-2065635;2070456-2070578;2071510-2071616;2071784-2071934;2072241-2072363;2072849-2072983;2074200-2074389;2075799-2075892;2076068-2076170;2076491-2076585;2077598-2077726;2079032-2079196;2079276-2079428;2079557-2079669;2080165-2080377;2081595-2081798;2082436-2082504;2083695-2083816;2084228-2084715;2084951-2085026;2085230-2085322;2086193-2086379;2086732-2086871;2087863-2087941;2088048-2088139;2088227-2088325;2088446-2089491	28/42	-	3299	3189	1063	G/X	-	frameshift_variant	frameshift_variant	HIGH	8	-30	45	-46	0.00	0.00	0.00	0.00	NA	No	Yes	Yes
NM_000051.4(ATM):c.5496+2_5496+5del	11	1	570122	472	ATM	HGNC:795	ENSG00000149311	Ataxia-telangiectasia syndrome|Hereditary cancer-predisposing syndrome|Familial cancer of breast;Ataxia-telangiectasia syndrome	MONDO:MONDO:0008840,MedGen:C0004135,OMIM:208900,Orphanet:100|MONDO:MONDO:0015356,MeSH:D009386,MedGen:C0027672,Orphanet:140162|MONDO:MONDO:0016419,MedGen:C0346153,OMIM:114480,Orphanet:227535;MONDO:MONDO:0008840,MedGen:C0004135,OMIM:208900,Orphanet:100	208900	565770	rs1565479572	RCV000685410|RCV001191641|RCV002485586	Deletion	Likely pathogenic	108303028	108303031	108303027	GAAGT	G	4	2	1	ENST00000675843.1	108223067-108223186;108227595-108227696;108227776-108227888;108229178-108229323;108235670-108235834;108243953-108244118;108244788-108245026;108246964-108247127;108248933-108249102;108250701-108251072;108251837-108252031;108252817-108252912;108253814-108254039;108256215-108256340;108257481-108257606;108258986-108259075;108267171-108267342;108268410-108268609;108271064-108271146;108271251-108271406;108272532-108272607;108272722-108272852;108279491-108279608;108280995-108281168;108282710-108282879;108284227-108284473;108287600-108287715;108288977-108289103;108289602-108289801;108292619-108292793;108293313-108293477;108294927-108295059;108297287-108297382;108299714-108299885;108301648-108301789;108302853-108303029;108304675-108304852;108307897-108307984;108310160-108310315;108312411-108312498;108315823-108315911;108316011-108316113;108317373-108317521;108319954-108320058;108321301-108321420;108325310-108325544;108326058-108326225;108327645-108327758;108329021-108329238;108330214-108330421;108331444-108331557;108331879-108332037;108332762-108332900;108333886-108333968;108334969-108335109;108335845-108335961;108343222-108343371;108345743-108345908;108347279-108347365;108353766-108353880;108354811-108354874;108365082-108365218;108365325-108369102	-	36/62	-	-	-	-	-	splice_donor_variant,splice_donor_5th_base_variant,intron_variant	splice_region_variant	HIGH	17	-49	-8	-1	0.00	0.00	0.04	0.97	NA	No	No	Yes
NM_052874.5(STX1B):c.35_36dup(p.Asp13fs)	16	-1	570129	112755	STX1B	HGNC:18539	ENSG00000099365	Generalized epilepsy with febrile seizures plus, type 9	MONDO:MONDO:0014517,MedGen:C4015395,OMIM:616172,Orphanet:36387	616172	567167	rs1567379671	RCV000687171	Duplication	Pathogenic	31001597	31001598	31001597	C	CTT	1	2	1	ENST00000215095.11	31010638-31010367;31001603-31001529;31001193-31001094;31001002-31000928;30997575-30997502;30997059-30996951;30996756-30996683;30993484-30993347;30993240-30993130;30992901-30989256	2/10	-	276-277	34-35	12	K/KX	NMD_escaping_variant	frameshift_variant	frameshift_variant	HIGH	-	-	-	-	-	-	-	-	NA	No	No	Yes
NM_000051.4(ATM):c.5931del(p.Phe1977fs)	11	1	570141	472	ATM	HGNC:795	ENSG00000149311	Ataxia-telangiectasia syndrome|not provided|Hereditary cancer-predisposing syndrome	MONDO:MONDO:0008840,MedGen:C0004135,OMIM:208900,Orphanet:100|MedGen:CN517202|MONDO:MONDO:0015356,MeSH:D009386,MedGen:C0027672,Orphanet:140162	208900	583331	rs1565493368	RCV000707637|RCV001090514|RCV001176891	Deletion	Pathogenic	108312421	108312421	108312420	AT	A	3	2	1	ENST00000675843.1	108223067-108223186;108227595-108227696;108227776-108227888;108229178-108229323;108235670-108235834;108243953-108244118;108244788-108245026;108246964-108247127;108248933-108249102;108250701-108251072;108251837-108252031;108252817-108252912;108253814-108254039;108256215-108256340;108257481-108257606;108258986-108259075;108267171-108267342;108268410-108268609;108271064-108271146;108271251-108271406;108272532-108272607;108272722-108272852;108279491-108279608;108280995-108281168;108282710-108282879;108284227-108284473;108287600-108287715;108288977-108289103;108289602-108289801;108292619-108292793;108293313-108293477;108294927-108295059;108297287-108297382;108299714-108299885;108301648-108301789;108302853-108303029;108304675-108304852;108307897-108307984;108310160-108310315;108312411-108312498;108315823-108315911;108316011-108316113;108317373-108317521;108319954-108320058;108321301-108321420;108325310-108325544;108326058-108326225;108327645-108327758;108329021-108329238;108330214-108330421;108331444-108331557;108331879-108332037;108332762-108332900;108333886-108333968;108334969-108335109;108335845-108335961;108343222-108343371;108345743-108345908;108347279-108347365;108353766-108353880;108354811-108354874;108365082-108365218;108365325-108369102	40/63	-	6081	5931	1977	F/X	-	frameshift_variant	frameshift_variant	HIGH	-11	-32	47	-11	0.00	0.00	0.00	0.00	NA	No	No	Yes
NM_000548.5(TSC2):c.5393_*57del(p.Ser1798fs)	16	-1	570155	7249	TSC2	HGNC:12363	ENSG00000008710	Tuberous sclerosis 2	MONDO:MONDO:0013199,MedGen:C1860707,OMIM:613254,Orphanet:805	613254	575312	rs1567135103	RCV000697494	Deletion	Pathogenic	2088579	2088667	2088578	TCCTCGGTGGAGGACTTCACCGAGTTTGTGTGAGGCCGGGGCCCTCCCTCCTGCACTGGCCTTGGACGGTATTGCCTGTCAGTGAAATAA	T	1	2	1	ENST00000219476.9	2047985-2048065;2048587-2048753;2050400-2050486;2053342-2053452;2054296-2054440;2055402-2055519;2056196-2056244;2056644-2056769;2057105-2057178;2058747-2058873;2060670-2060813;2061871-2062008;2062497-2062600;2062972-2063053;2064272-2064427;2065519-2065635;2070456-2070578;2071510-2071616;2071784-2071934;2072241-2072363;2072849-2072983;2074200-2074389;2075799-2075892;2076068-2076170;2076491-2076585;2077598-2077726;2079032-2079196;2079276-2079428;2079557-2079669;2080165-2080377;2081595-2081798;2082436-2082504;2083695-2083816;2084228-2084715;2084951-2085026;2085230-2085322;2086193-2086379;2086732-2086871;2087863-2087941;2088048-2088139;2088227-2088325;2088446-2089491	-	-	-	-	-	-	-	downstream_gene_variant	SV	MODIFIER	-	-	-	-	-	-	-	-	NA	No	No	Yes
NM_020964.3(EPG5):c.4286del(p.His1429fs)	18	-1	570166	57724	EPG5	HGNC:29331	ENSG00000152223	Vici syndrome	MONDO:MONDO:0009452,MedGen:C1855772,OMIM:242840,Orphanet:1493	242840	580540	rs1568142333	RCV000704113	Deletion	Pathogenic	45908001	45908001	45908000	AT	A	1	2	1	ENST00000282041.11	45967329-45967177;45955338-45954394;45952643-45952400;45951238-45951102;45949591-45949484;45948576-45948503;45946768-45946663;45944119-45944005;45943311-45943161;45939755-45939600;45934966-45934809;45930830-45930676;45929009-45928869;45925902-45925738;45923387-45923268;45922600-45922341;45917819-45917679;45916582-45916438;45916206-45916009;45915621-45915511;45913828-45913706;45912456-45912290;45910742-45910521;45908081-45907958;45904117-45903973;45901167-45900996;45899566-45899404;45889940-45889798;45887907-45887751;45884811-45884617;45882487-45882274;45880223-45880075;45879214-45879013;45878448-45878376;45876342-45876236;45870742-45870567;45867748-45867563;45867007-45866798;45865759-45865615;45860346-45860104;45858782-45858566;45858068-45857853;45855687-45855573;45852649-45847609	24/44	-	4376	4286	1429	H/X	-	frameshift_variant	frameshift_variant	HIGH	2	-15	-41	-42	0.00	0.00	0.00	0.36	NA	No	No	Yes
NM_020964.3(EPG5):c.3614del(p.Leu1205fs)	18	-1	570174	57724	EPG5	HGNC:29331	ENSG00000152223	Vici syndrome	MONDO:MONDO:0009452,MedGen:C1855772,OMIM:242840,Orphanet:1493	242840	570260	rs1568150793	RCV000691082	Deletion	Pathogenic	45915590	45915590	45915589	CA	C	1	2	1	ENST00000282041.11	45967329-45967177;45955338-45954394;45952643-45952400;45951238-45951102;45949591-45949484;45948576-45948503;45946768-45946663;45944119-45944005;45943311-45943161;45939755-45939600;45934966-45934809;45930830-45930676;45929009-45928869;45925902-45925738;45923387-45923268;45922600-45922341;45917819-45917679;45916582-45916438;45916206-45916009;45915621-45915511;45913828-45913706;45912456-45912290;45910742-45910521;45908081-45907958;45904117-45903973;45901167-45900996;45899566-45899404;45889940-45889798;45887907-45887751;45884811-45884617;45882487-45882274;45880223-45880075;45879214-45879013;45878448-45878376;45876342-45876236;45870742-45870567;45867748-45867563;45867007-45866798;45865759-45865615;45860346-45860104;45858782-45858566;45858068-45857853;45855687-45855573;45852649-45847609	20/44	-	3704	3614	1205	L/X	-	frameshift_variant	frameshift_variant	HIGH	46	-18	-12	40	0.00	0.00	0.03	0.00	NA	No	Yes	Yes
NM_000051.4(ATM):c.6222C>A(p.Cys2074Ter)	11	1	570182	472	ATM	HGNC:795	ENSG00000149311	Ataxia-telangiectasia syndrome	MONDO:MONDO:0008840,MedGen:C0004135,OMIM:208900,Orphanet:100	208900	570212	rs1565502708	RCV000691022	single nucleotide variant	Pathogenic	108317396	108317396	108317396	C	A	1	2	1	ENST00000675843.1	108223067-108223186;108227595-108227696;108227776-108227888;108229178-108229323;108235670-108235834;108243953-108244118;108244788-108245026;108246964-108247127;108248933-108249102;108250701-108251072;108251837-108252031;108252817-108252912;108253814-108254039;108256215-108256340;108257481-108257606;108258986-108259075;108267171-108267342;108268410-108268609;108271064-108271146;108271251-108271406;108272532-108272607;108272722-108272852;108279491-108279608;108280995-108281168;108282710-108282879;108284227-108284473;108287600-108287715;108288977-108289103;108289602-108289801;108292619-108292793;108293313-108293477;108294927-108295059;108297287-108297382;108299714-108299885;108301648-108301789;108302853-108303029;108304675-108304852;108307897-108307984;108310160-108310315;108312411-108312498;108315823-108315911;108316011-108316113;108317373-108317521;108319954-108320058;108321301-108321420;108325310-108325544;108326058-108326225;108327645-108327758;108329021-108329238;108330214-108330421;108331444-108331557;108331879-108332037;108332762-108332900;108333886-108333968;108334969-108335109;108335845-108335961;108343222-108343371;108345743-108345908;108347279-108347365;108353766-108353880;108354811-108354874;108365082-108365218;108365325-108369102	43/63	-	6372	6222	2074	C/*	-	stop_gained	stop_gained	HIGH	26	-23	47	26	0.21	0.84	0.00	0.00	NA	No	No	Yes
NM_020964.3(EPG5):c.1435_1438del(p.Phe478_Leu479insTer)	18	-1	570190	57724	EPG5	HGNC:29331	ENSG00000152223	Vici syndrome	MONDO:MONDO:0009452,MedGen:C1855772,OMIM:242840,Orphanet:1493	242840	580542	rs762639913	RCV000704115	Microsatellite	Pathogenic	45949543	45949546	45949542	AGAAG	A	1	2	1	ENST00000282041.11	45967329-45967177;45955338-45954394;45952643-45952400;45951238-45951102;45949591-45949484;45948576-45948503;45946768-45946663;45944119-45944005;45943311-45943161;45939755-45939600;45934966-45934809;45930830-45930676;45929009-45928869;45925902-45925738;45923387-45923268;45922600-45922341;45917819-45917679;45916582-45916438;45916206-45916009;45915621-45915511;45913828-45913706;45912456-45912290;45910742-45910521;45908081-45907958;45904117-45903973;45901167-45900996;45899566-45899404;45889940-45889798;45887907-45887751;45884811-45884617;45882487-45882274;45880223-45880075;45879214-45879013;45878448-45878376;45876342-45876236;45870742-45870567;45867748-45867563;45867007-45866798;45865759-45865615;45860346-45860104;45858782-45858566;45858068-45857853;45855687-45855573;45852649-45847609	5/44	-	1525-1528	1435-1438	479-480	LL/X	-	frameshift_variant	frameshift_variant	HIGH	31	48	-29	-27	0.00	0.00	0.00	0.00	NA	No	Yes	Yes
NM_000051.4(ATM):c.7274del(p.Gly2425fs)	11	1	570204	472	ATM	HGNC:795	ENSG00000149311	Ataxia-telangiectasia syndrome	MONDO:MONDO:0008840,MedGen:C0004135,OMIM:208900,Orphanet:100	208900	568885	rs1565527283	RCV000689379	Deletion	Pathogenic	108329204	108329204	108329203	AG	A	1	2	1	ENST00000675843.1	108223067-108223186;108227595-108227696;108227776-108227888;108229178-108229323;108235670-108235834;108243953-108244118;108244788-108245026;108246964-108247127;108248933-108249102;108250701-108251072;108251837-108252031;108252817-108252912;108253814-108254039;108256215-108256340;108257481-108257606;108258986-108259075;108267171-108267342;108268410-108268609;108271064-108271146;108271251-108271406;108272532-108272607;108272722-108272852;108279491-108279608;108280995-108281168;108282710-108282879;108284227-108284473;108287600-108287715;108288977-108289103;108289602-108289801;108292619-108292793;108293313-108293477;108294927-108295059;108297287-108297382;108299714-108299885;108301648-108301789;108302853-108303029;108304675-108304852;108307897-108307984;108310160-108310315;108312411-108312498;108315823-108315911;108316011-108316113;108317373-108317521;108319954-108320058;108321301-108321420;108325310-108325544;108326058-108326225;108327645-108327758;108329021-108329238;108330214-108330421;108331444-108331557;108331879-108332037;108332762-108332900;108333886-108333968;108334969-108335109;108335845-108335961;108343222-108343371;108345743-108345908;108347279-108347365;108353766-108353880;108354811-108354874;108365082-108365218;108365325-108369102	49/63	-	7424	7274	2425	G/X	-	frameshift_variant	frameshift_variant	HIGH	-16	-4	34	-4	0.00	0.00	0.00	0.00	NA	No	No	Yes
NM_001199107.2(TBC1D24):c.1131C>G(p.Tyr377Ter)	16	1	570225	57465	TBC1D24	HGNC:29203	ENSG00000162065	Developmental and epileptic encephalopathy, 1;Autosomal dominant nonsyndromic hearing loss 65;Caused by mutation in the TBC1 domain family, member 24	MONDO:MONDO:0010632,MedGen:C3463992,OMIM:308350;MONDO:MONDO:0014470,MedGen:C3892048,OMIM:616044,Orphanet:90635;MedGen:CN236805	308350;616044	569501	rs1567413218	RCV000690143	single nucleotide variant	Pathogenic	2498385	2498385	2498385	C	G	1	2	1	ENST00000646147.1	2475127-2475170;2496034-2497113;2497710-2497727;2498238-2498396;2499357-2499420;2499835-2499930;2500268-2500490;2500804-2505730	4/8	-	1290	1131	377	Y/*	-	stop_gained	stop_gained	HIGH	1	-8	-43	-4	0.00	0.00	0.00	0.00	NA	No	Yes	Yes
NM_004320.6(ATP2A1):c.1491T>G(p.Tyr497Ter)	16	1	570229	487	ATP2A1	HGNC:811	ENSG00000196296	Brody myopathy	MONDO:MONDO:0010977,MedGen:C1832918,OMIM:601003,Orphanet:53347	601003	572734	rs1409892710	RCV000694187	single nucleotide variant	Pathogenic	28898071	28898071	28898071	T	G	1	2	1	ENST00000395503.9	28878488-28878789;28879099-28879116;28879501-28879583;28880915-28881019;28882451-28882589;28884575-28884655;28887189-28887274;28887425-28887722;28888787-28888953;28894155-28894243;28894505-28894607;28894822-28894953;28898000-28898125;28898233-28898451;28900581-28900916;28901863-28902083;28902184-28902386;28902580-28902665;28902778-28902911;28903030-28903147;28903323-28903440;28903700-28903741;28904180-28904466	13/23	-	1675	1491	497	Y/*	-	stop_gained	stop_gained	HIGH	1	11	-16	-10	0.00	0.00	0.00	0.00	NA	No	Yes	No
NM_000051.4(ATM):c.7768C>T(p.Gln2590Ter)	11	1	570236	472	ATM	HGNC:795	ENSG00000149311	Ataxia-telangiectasia syndrome	MONDO:MONDO:0008840,MedGen:C0004135,OMIM:208900,Orphanet:100	208900	573843	rs876659561	RCV000695615	single nucleotide variant	Pathogenic	108332017	108332017	108332017	C	T	1	2	1	ENST00000675843.1	108223067-108223186;108227595-108227696;108227776-108227888;108229178-108229323;108235670-108235834;108243953-108244118;108244788-108245026;108246964-108247127;108248933-108249102;108250701-108251072;108251837-108252031;108252817-108252912;108253814-108254039;108256215-108256340;108257481-108257606;108258986-108259075;108267171-108267342;108268410-108268609;108271064-108271146;108271251-108271406;108272532-108272607;108272722-108272852;108279491-108279608;108280995-108281168;108282710-108282879;108284227-108284473;108287600-108287715;108288977-108289103;108289602-108289801;108292619-108292793;108293313-108293477;108294927-108295059;108297287-108297382;108299714-108299885;108301648-108301789;108302853-108303029;108304675-108304852;108307897-108307984;108310160-108310315;108312411-108312498;108315823-108315911;108316011-108316113;108317373-108317521;108319954-108320058;108321301-108321420;108325310-108325544;108326058-108326225;108327645-108327758;108329021-108329238;108330214-108330421;108331444-108331557;108331879-108332037;108332762-108332900;108333886-108333968;108334969-108335109;108335845-108335961;108343222-108343371;108345743-108345908;108347279-108347365;108353766-108353880;108354811-108354874;108365082-108365218;108365325-108369102	52/63	-	7918	7768	2590	Q/*	-	stop_gained	stop_gained	HIGH	-40	-41	-40	20	0.00	0.00	0.01	0.24	NA	No	Yes	Yes
NM_000051.4(ATM):c.8148_8151+2del	11	1	570242	472	ATM	HGNC:795	ENSG00000149311	Ataxia-telangiectasia syndrome|Hereditary cancer-predisposing syndrome	MONDO:MONDO:0008840,MedGen:C0004135,OMIM:208900,Orphanet:100|MONDO:MONDO:0015356,MeSH:D009386,MedGen:C0027672,Orphanet:140162	208900	580462	rs1565541335	RCV000704009|RCV002422588	Deletion	Likely pathogenic	108335104	108335109	108335103	TGTTAAG	T	2	2	1	ENST00000675843.1	108223067-108223186;108227595-108227696;108227776-108227888;108229178-108229323;108235670-108235834;108243953-108244118;108244788-108245026;108246964-108247127;108248933-108249102;108250701-108251072;108251837-108252031;108252817-108252912;108253814-108254039;108256215-108256340;108257481-108257606;108258986-108259075;108267171-108267342;108268410-108268609;108271064-108271146;108271251-108271406;108272532-108272607;108272722-108272852;108279491-108279608;108280995-108281168;108282710-108282879;108284227-108284473;108287600-108287715;108288977-108289103;108289602-108289801;108292619-108292793;108293313-108293477;108294927-108295059;108297287-108297382;108299714-108299885;108301648-108301789;108302853-108303029;108304675-108304852;108307897-108307984;108310160-108310315;108312411-108312498;108315823-108315911;108316011-108316113;108317373-108317521;108319954-108320058;108321301-108321420;108325310-108325544;108326058-108326225;108327645-108327758;108329021-108329238;108330214-108330421;108331444-108331557;108331879-108332037;108332762-108332900;108333886-108333968;108334969-108335109;108335845-108335961;108343222-108343371;108345743-108345908;108347279-108347365;108353766-108353880;108354811-108354874;108365082-108365218;108365325-108369102	55/63	55/62	8298-?	8148-?	2716-?	-	-	splice_donor_variant,coding_sequence_variant	splice_donor_variant	HIGH	-	-	-	-	-	-	-	-	NA	No	No	Yes
NM_001083962.2(TCF4):c.742_743del(p.Ile248fs)	18	-1	570243	6925	TCF4	HGNC:11634	ENSG00000196628	Pitt-Hopkins syndrome	MONDO:MONDO:0012589,MedGen:C1970431,OMIM:610954,Orphanet:2896	610954	565375	rs1568620706	RCV000684922	Microsatellite	Pathogenic	55275665	55275666	55275664	AAT	A	1	2	1	ENST00000354452.8	55588192-55588038;55587136-55587045;55585352-55585280;55464137-55464076;55461115-55461019;55403518-55403454;55351003-55350874;55350408-55350359;55279656-55279551;55275752-55275619;55269963-55269831;55261533-55261466;55260027-55259949;55257391-55257315;55254700-55254497;55234683-55234548;55232671-55232509;55229076-55228847;55228361-55228221;55228030-55222185	10/20	-	917-918	742-743	248	I/X	-	frameshift_variant	frameshift_variant	HIGH	-8	-16	-20	-46	0.00	0.00	0.00	0.00	NA	No	No	Yes
NM_000294.3(PHKG2):c.250del(p.Val84fs)	16	1	570252	5261	PHKG2	HGNC:8931	ENSG00000156873	Glycogen storage disease IXc	MONDO:MONDO:0013091,MedGen:C2751643,OMIM:613027,Orphanet:264580	613027	566399	rs1567260747	RCV000686201	Deletion	Pathogenic	30751259	30751259	30751258	AG	A	1	2	1	ENST00000563588.6	30748425-30748490;30748803-30748915;30751106-30751281;30751549-30751603;30753232-30753297;30753394-30753557;30756182-30756272;30756367-30756520;30756590-30756715;30756804-30761176	3/10	-	334	250	84	V/X	-	frameshift_variant	frameshift_variant	HIGH	2	1	45	0	0.00	0.00	0.08	0.00	NA	No	No	No
NM_000051.4(ATM):c.8625_8627delinsAAAA(p.Asn2875fs)	11	1	570259	472	ATM	HGNC:795	ENSG00000149311	Ataxia-telangiectasia syndrome	MONDO:MONDO:0008840,MedGen:C0004135,OMIM:208900,Orphanet:100	208900	567463	rs1565567205	RCV000687556	Indel	Pathogenic	108347319	108347321	108347319	TAT	AAAA	1	2	1	ENST00000675843.1	108223067-108223186;108227595-108227696;108227776-108227888;108229178-108229323;108235670-108235834;108243953-108244118;108244788-108245026;108246964-108247127;108248933-108249102;108250701-108251072;108251837-108252031;108252817-108252912;108253814-108254039;108256215-108256340;108257481-108257606;108258986-108259075;108267171-108267342;108268410-108268609;108271064-108271146;108271251-108271406;108272532-108272607;108272722-108272852;108279491-108279608;108280995-108281168;108282710-108282879;108284227-108284473;108287600-108287715;108288977-108289103;108289602-108289801;108292619-108292793;108293313-108293477;108294927-108295059;108297287-108297382;108299714-108299885;108301648-108301789;108302853-108303029;108304675-108304852;108307897-108307984;108310160-108310315;108312411-108312498;108315823-108315911;108316011-108316113;108317373-108317521;108319954-108320058;108321301-108321420;108325310-108325544;108326058-108326225;108327645-108327758;108329021-108329238;108330214-108330421;108331444-108331557;108331879-108332037;108332762-108332900;108333886-108333968;108334969-108335109;108335845-108335961;108343222-108343371;108345743-108345908;108347279-108347365;108353766-108353880;108354811-108354874;108365082-108365218;108365325-108369102	59/63	-	8775-8777	8625-8627	2875-2876	NI/KKX	-	frameshift_variant	frameshift_variant	HIGH	-	-	-	-	-	-	-	-	NA	No	Yes	Yes
NC_000002.12:g.(?_50528605)_(50553045_?)del	2	NA	557511	9378	NRXN1	HGNC:8008	NA	Pitt-Hopkins-like syndrome 2	MONDO:MONDO:0013690,MedGen:C3280479,OMIM:614325,Orphanet:221150	614325	584283	rs-1	RCV000708443	Deletion	Pathogenic	50528605	50553045	-1	na	na	1	2	1	ENST00000401669.7	51032132-51031981;51029194-51027502;50925955-50925938;50922687-50922658;50921880-50921869;50623615-50623314;50621249-50621226;50620183-50620022;50553025-50552587;50538636-50538253;50531430-50531227;50528651-50528625;50506617-50506495;50497714-50497333;50496095-50495905;50472471-50472298;50465561-50465442;50236970-50236789;50091494-50091323;50055044-50054955;50053590-50053271;49943791-49943704;49922251-49918503	NA	NA	NA	NA	NA	NA	NA	NA	SV	NA	NA	NA	NA	NA	NA	NA	NA	NA	NA	No	No	Yes
NM_000051.4(ATM):c.9023G>C(p.Arg3008Pro)	11	1	570282	472	ATM	HGNC:795	ENSG00000149311	Ataxia-telangiectasia syndrome|Hereditary cancer-predisposing syndrome	MONDO:MONDO:0008840,MedGen:C0004135,OMIM:208900,Orphanet:100|MONDO:MONDO:0015356,MeSH:D009386,MedGen:C0027672,Orphanet:140162	208900	576591	rs587781894	RCV000699124|RCV002369909	single nucleotide variant	Conflicting interpretations of pathogenicity	108365360	108365360	108365360	G	C	2	2	1	ENST00000675843.1	108223067-108223186;108227595-108227696;108227776-108227888;108229178-108229323;108235670-108235834;108243953-108244118;108244788-108245026;108246964-108247127;108248933-108249102;108250701-108251072;108251837-108252031;108252817-108252912;108253814-108254039;108256215-108256340;108257481-108257606;108258986-108259075;108267171-108267342;108268410-108268609;108271064-108271146;108271251-108271406;108272532-108272607;108272722-108272852;108279491-108279608;108280995-108281168;108282710-108282879;108284227-108284473;108287600-108287715;108288977-108289103;108289602-108289801;108292619-108292793;108293313-108293477;108294927-108295059;108297287-108297382;108299714-108299885;108301648-108301789;108302853-108303029;108304675-108304852;108307897-108307984;108310160-108310315;108312411-108312498;108315823-108315911;108316011-108316113;108317373-108317521;108319954-108320058;108321301-108321420;108325310-108325544;108326058-108326225;108327645-108327758;108329021-108329238;108330214-108330421;108331444-108331557;108331879-108332037;108332762-108332900;108333886-108333968;108334969-108335109;108335845-108335961;108343222-108343371;108345743-108345908;108347279-108347365;108353766-108353880;108354811-108354874;108365082-108365218;108365325-108369102	63/63	-	9173	9023	3008	R/P	-	missense_variant	missense_variant	MODERATE	-35	-22	49	44	0.00	0.00	0.00	0.00	NA	No	No	Yes
NM_000051.4(ATM):c.9037_9040del(p.Leu3013fs)	11	1	570285	472	ATM	HGNC:795	ENSG00000149311	Ataxia-telangiectasia syndrome	MONDO:MONDO:0008840,MedGen:C0004135,OMIM:208900,Orphanet:100	208900	575549	rs1565609008	RCV000697795	Deletion	Pathogenic	108365374	108365377	108365373	ACTAC	A	1	2	1	ENST00000675843.1	108223067-108223186;108227595-108227696;108227776-108227888;108229178-108229323;108235670-108235834;108243953-108244118;108244788-108245026;108246964-108247127;108248933-108249102;108250701-108251072;108251837-108252031;108252817-108252912;108253814-108254039;108256215-108256340;108257481-108257606;108258986-108259075;108267171-108267342;108268410-108268609;108271064-108271146;108271251-108271406;108272532-108272607;108272722-108272852;108279491-108279608;108280995-108281168;108282710-108282879;108284227-108284473;108287600-108287715;108288977-108289103;108289602-108289801;108292619-108292793;108293313-108293477;108294927-108295059;108297287-108297382;108299714-108299885;108301648-108301789;108302853-108303029;108304675-108304852;108307897-108307984;108310160-108310315;108312411-108312498;108315823-108315911;108316011-108316113;108317373-108317521;108319954-108320058;108321301-108321420;108325310-108325544;108326058-108326225;108327645-108327758;108329021-108329238;108330214-108330421;108331444-108331557;108331879-108332037;108332762-108332900;108333886-108333968;108334969-108335109;108335845-108335961;108343222-108343371;108345743-108345908;108347279-108347365;108353766-108353880;108354811-108354874;108365082-108365218;108365325-108369102	63/63	-	9187-9190	9037-9040	3013-3014	LQ/X	NMD_escaping_variant	frameshift_variant	frameshift_variant	HIGH	-44	-48	8	45	0.00	0.27	0.00	0.00	NA	No	No	Yes
NC_000002.12:g.(?_51026351)_(51032054_?)del	2	NA	559160	9378	NRXN1	HGNC:8008	NA	Pitt-Hopkins-like syndrome 2	MONDO:MONDO:0013690,MedGen:C3280479,OMIM:614325,Orphanet:221150	614325	584106	rs-1	RCV000708307	Deletion	Pathogenic	51026351	51032054	-1	na	na	1	2	1	ENST00000401669.7	51032132-51031981;51029194-51027502;50925955-50925938;50922687-50922658;50921880-50921869;50623615-50623314;50621249-50621226;50620183-50620022;50553025-50552587;50538636-50538253;50531430-50531227;50528651-50528625;50506617-50506495;50497714-50497333;50496095-50495905;50472471-50472298;50465561-50465442;50236970-50236789;50091494-50091323;50055044-50054955;50053590-50053271;49943791-49943704;49922251-49918503	NA	NA	NA	NA	NA	NA	NA	NA	SV	NA	NA	NA	NA	NA	NA	NA	NA	NA	NA	No	No	Yes
NM_015272.5(RPGRIP1L):c.1329dup(p.Arg444fs)	16	-1	570303	23322	RPGRIP1L	HGNC:29168	ENSG00000103494	Meckel-Gruber syndrome;Joubert syndrome|not provided|Meckel syndrome, type 5;COACH syndrome 3;Joubert syndrome 7	MONDO:MONDO:0018921,MedGen:C0265215,OMIM:PS249000,Orphanet:564;Human Phenotype Ontology:HP:0002335,Human Phenotype Ontology:HP:0007125,MONDO:MONDO:0018772,MedGen:C0431399,OMIM:PS213300,Orphanet:475|MedGen:CN517202|MONDO:MONDO:0012695,MedGen:C1969052,OMIM:611561,Orphanet:564;MONDO:MONDO:0030862,MedGen:C5436841,OMIM:619113;MONDO:MONDO:0012694,MedGen:C1969053,OMIM:611560,Orphanet:220497	611560;619113;611561	569914	rs749987648	RCV000690667|RCV000727930|RCV002499228	Duplication	Pathogenic/Likely pathogenic	53658792	53658793	53658792	G	GT	3	2	1	ENST00000647211.2	53703859-53703803;53700730-53700639;53696295-53696151;53692364-53692066;53687965-53687863;53686576-53686433;53675122-53675017;53673016-53672870;53671583-53671510;53665009-53664870;53658878-53658772;53658464-53658414;53657632-53657453;53656589-53656472;53652987-53652535;53649115-53648964;53646003-53645625;53641475-53641285;53641116-53641033;53638411-53638310;53637854-53637695;53636512-53636439;53622356-53622219;53619208-53619025;53611051-53610967;53605614-53605481;53602188-53598153	11/27	-	1392-1393	1328-1329	443	K/KX	-	frameshift_variant	frameshift_variant	HIGH	-	-	-	-	-	-	-	-	NA	No	No	Yes
NM_019109.5(ALG1):c.863-2A>G	16	1	570325	56052	ALG1	HGNC:18294	ENSG00000033011	ALG1-congenital disorder of glycosylation	MONDO:MONDO:0012052,MedGen:C2931005,OMIM:608540,Orphanet:79327	608540	580876	rs768733117	RCV000704546	single nucleotide variant	Likely pathogenic	5079062	5079062	5079062	A	G	1	2	1	ENST00000262374.10	5071843-5072057;5072951-5073028;5073153-5073256;5075388-5075536;5077445-5077534;5077907-5078017;5078757-5078878;5079064-5079102;5079748-5079807;5080946-5081056;5082559-5082673;5083682-5083757;5084750-5087379	-	7/12	-	-	-	-	-	splice_acceptor_variant	splice_acceptor_variant	HIGH	4	2	1	44	0.17	0.95	0.00	0.00	NA	No	No	Yes
NM_001382.4(DPAGT1):c.360G>C(p.Leu120=)	11	-1	570371	1798	DPAGT1	HGNC:2995	ENSG00000172269	Congenital myasthenic syndrome 13;DPAGT1-congenital disorder of glycosylation	MONDO:MONDO:0013883,MedGen:C3553645,OMIM:614750,Orphanet:353327,Orphanet:590;MONDO:MONDO:0011964,MedGen:C2931004,OMIM:608093,Orphanet:86309	614750;608093	565496	rs1555207826	RCV000685069	single nucleotide variant	Pathogenic	119100766	119100766	119100766	C	G	1	2	1	ENST00000354202.9	119101853-119101495;119101138-119101018;119100843-119100630;119100408-119100262;119098487-119098403;119098043-119097855;119097551-119097464;119097297-119097142;119097063-119096510	3/9	-	558	360	120	L	-	synonymous_variant	synonymous_variant	LOW	-16	10	-10	12	0.05	0.00	0.00	0.00	NA	No	No	Yes
NM_003072.5(SMARCA4):c.493C>T(p.Gln165Ter)	19	1	570406	6597	SMARCA4	HGNC:11100	ENSG00000127616	Rhabdoid tumor predisposition syndrome 2	MONDO:MONDO:0013224,MedGen:C2750074,OMIM:613325,Orphanet:231108,Orphanet:69077	613325	574179	rs1568422286	RCV000696040	single nucleotide variant	Pathogenic	10986326	10986326	10986326	C	T	1	2	1	ENST00000344626.10	10961030-10961174;10984121-10984373;10985273-10985405;10986189-10986593;10986905-10987003;10987666-10987924;10989317-10989443;10991150-10991323;10994828-10995001;10996213-10996380;10996494-10996544;11003029-11003159;11003340-11003397;11007902-11008023;11010381-11010531;11012949-11013112;11018957-11019023;11019591-11019701;11021725-11021967;11023518-11023631;11024331-11024438;11025422-11025508;11026300-11026346;11027784-11027950;11030730-11030893;11033290-11033517;11033767-11033865;11034123-11034200;11034914-11035132;11041307-11041560;11058255-11058363;11058788-11058889;11059753-11059885;11060045-11060187;11061784-11062273	4/35	-	669	493	165	Q/*	-	stop_gained	stop_gained	HIGH	30	3	-42	0	0.04	0.00	0.00	0.00	NA	No	Yes	No
NM_001112741.2(KCNC1):c.691A>G(p.Thr231Ala)	11	1	570411	3746	KCNC1	HGNC:6233	ENSG00000129159	Progressive myoclonic epilepsy type 7	MONDO:MONDO:0014521,MedGen:C4015420,OMIM:616187,Orphanet:435438	616187	568146	rs1565162623	RCV000688406	single nucleotide variant	Likely pathogenic	17771785	17771785	17771785	A	G	1	2	1	ENST00000265969.8	17734781-17736572;17771665-17772598;17779456-17779644;17781670-17783057	2/4	-	1913	691	231	T/A	-	missense_variant	missense_variant	MODERATE	1	-27	-13	5	0.00	0.00	0.00	0.00	NA	No	No	Yes
NM_004211.5(SLC6A5):c.571C>T(p.Arg191Ter)	11	1	570423	9152	SLC6A5	HGNC:11051	ENSG00000165970	Hyperekplexia 3	MONDO:MONDO:0013827,MedGen:C3553288,OMIM:614618,Orphanet:3197	614618	579017	rs376783257	RCV000702191	single nucleotide variant	Pathogenic	20604316	20604316	20604316	C	T	1	2	1	ENST00000525748.6	20599608-20599675;20601129-20601665;20604286-20604424;20607007-20607138;20607479-20607652;20614679-20614820;20617752-20617884;20626708-20626842;20627980-20628083;20630691-20630815;20636307-20636419;20637172-20637303;20638459-20638558;20646834-20646934;20652289-20652456;20654713-20659285	3/16	-	636	571	191	R/*	-	stop_gained	stop_gained	HIGH	-37	-30	-30	46	0.00	0.02	0.00	0.00	NA	No	No	No
NM_016373.4(WWOX):c.35C>G(p.Thr12Arg)	16	1	570467	51741	WWOX	HGNC:12799	ENSG00000186153	Developmental and epileptic encephalopathy, 1;Autosomal recessive spinocerebellar ataxia 12|Autosomal recessive spinocerebellar ataxia 12	MONDO:MONDO:0010632,MedGen:C3463992,OMIM:308350;MONDO:MONDO:0013687,MedGen:C3280452,OMIM:614322,Orphanet:284282|MONDO:MONDO:0013687,MedGen:C3280452,OMIM:614322,Orphanet:284282	614322	569653	rs1567567249	RCV000690341|RCV002286420	single nucleotide variant	Conflicting interpretations of pathogenicity	78099813	78099813	78099813	C	G	2	2	1	ENST00000566780.6	78099654-78099885;78108423-78108487;78109778-78109835;78114976-78115154;78164183-78164289;78386860-78386948;78424870-78425055;78432488-78432752;79211608-79212667	1/9	-	160	35	12	T/R	-	missense_variant	missense_variant	MODERATE	1	7	-42	5	0.00	0.00	0.00	0.00	NA	No	No	Yes
NM_016373.4(WWOX):c.173-6T>G	16	1	570474	51741	WWOX	HGNC:12799	ENSG00000186153	Developmental and epileptic encephalopathy, 1;Autosomal recessive spinocerebellar ataxia 12|Developmental and epileptic encephalopathy, 1|Developmental and epileptic encephalopathy, 28|Inborn genetic diseases|not provided	MONDO:MONDO:0010632,MedGen:C3463992,OMIM:308350;MONDO:MONDO:0013687,MedGen:C3280452,OMIM:614322,Orphanet:284282|MONDO:MONDO:0010632,MedGen:C3463992,OMIM:308350|MONDO:MONDO:0014533,MedGen:C4015519,OMIM:616211,Orphanet:442835|MeSH:D030342,MedGen:C0950123|MedGen:CN517202	308350	571630	rs200812468	RCV000692826|RCV001252636|RCV001335816|RCV002532222|RCV003148830	single nucleotide variant	Conflicting interpretations of pathogenicity	78109772	78109772	78109772	T	G	5	2	1	ENST00000566780.6	78099654-78099885;78108423-78108487;78109778-78109835;78114976-78115154;78164183-78164289;78386860-78386948;78424870-78425055;78432488-78432752;79211608-79212667	-	2/8	-	-	-	-	-	splice_region_variant,splice_polypyrimidine_tract_variant,intron_variant	splice_region_variant	LOW	-16	6	6	35	0.03	0.38	0.00	0.00	NA	No	No	Yes
NM_016373.4(WWOX):c.953C>T(p.Ser318Leu)	16	1	570485	51741	WWOX	HGNC:12799	ENSG00000186153	Developmental and epileptic encephalopathy, 1;Autosomal recessive spinocerebellar ataxia 12|not provided|Developmental and epileptic encephalopathy, 28	MONDO:MONDO:0010632,MedGen:C3463992,OMIM:308350;MONDO:MONDO:0013687,MedGen:C3280452,OMIM:614322,Orphanet:284282|MedGen:CN517202|MONDO:MONDO:0014533,MedGen:C4015519,OMIM:616211,Orphanet:442835	308350;614322;616211	574528	rs770023814	RCV000696482|RCV001567822|RCV001809762	single nucleotide variant	Conflicting interpretations of pathogenicity	78432649	78432649	78432649	C	T	3	2	1	ENST00000566780.6	78099654-78099885;78108423-78108487;78109778-78109835;78114976-78115154;78164183-78164289;78386860-78386948;78424870-78425055;78432488-78432752;79211608-79212667	8/9	-	1078	953	318	S/L	-	missense_variant	missense_variant	MODERATE	49	9	-8	27	0.00	0.00	0.00	0.00	NA	No	No	Yes
NM_000159.4(GCDH):c.751C>T(p.Gln251Ter)	19	1	570509	2639	GCDH	HGNC:4189	ENSG00000105607	Glutaric aciduria, type 1	MONDO:MONDO:0009281,MedGen:C0268595,OMIM:231670,Orphanet:25	231670	577874	rs1008834111	RCV000700730	single nucleotide variant	Pathogenic	12896320	12896320	12896320	C	T	1	2	1	ENST00000222214.10	12891160-12891202;12891271-12891395;12891487-12891522;12891831-12891974;12892116-12892178;12893483-12893653;12895992-12896121;12896205-12896421;12896910-12897013;12897303-12897428;12897703-12897863;12899468-12899999	8/12	-	828	751	251	Q/*	-	stop_gained	stop_gained	HIGH	28	-4	3	33	0.01	0.00	0.00	0.00	NA	No	No	Yes
NM_000159.4(GCDH):c.914C>T(p.Ser305Leu)	19	1	570510	2639	GCDH	HGNC:4189	ENSG00000105607	Glutaric aciduria, type 1	MONDO:MONDO:0009281,MedGen:C0268595,OMIM:231670,Orphanet:25	231670	581598	rs1260580183	RCV000705476	single nucleotide variant	Pathogenic	12896971	12896971	12896971	C	T	3	2	1	ENST00000222214.10	12891160-12891202;12891271-12891395;12891487-12891522;12891831-12891974;12892116-12892178;12893483-12893653;12895992-12896121;12896205-12896421;12896910-12897013;12897303-12897428;12897703-12897863;12899468-12899999	9/12	-	991	914	305	S/L	-	missense_variant	missense_variant	MODERATE	-33	-50	44	27	0.00	0.00	0.00	0.00	NA	No	No	Yes
NM_015386.3(COG4):c.6del(p.Thr3fs)	16	-1	570516	25839	COG4	HGNC:18620	ENSG00000103051	COG4-congenital disorder of glycosylation	MONDO:MONDO:0013281,MedGen:C4303552,OMIM:613489,Orphanet:263501	613489	571433	rs937887233	RCV000692575	Deletion	Pathogenic	70523538	70523538	70523537	TC	T	1	2	1	ENST00000323786.10	70523554-70523373;70519731-70519649;70517740-70517626;70514509-70514335;70512432-70512239;70510021-70509916;70509388-70509231;70508464-70508406;70501091-70500958;70498055-70497937;70497387-70497221;70496431-70496266;70490392-70490330;70483969-70483853;70482821-70482729;70482175-70482092;70481865-70481764;70481487-70481359;70481144-70480571	1/19	-	17	6	2	G/X	NMD_escaping_variant	frameshift_variant	frameshift_variant	HIGH	-7	-41	-7	-42	0.00	0.00	0.00	0.00	NA	No	No	Yes
NM_001077418.3(TMEM231):c.139+47C>A	16	-1	570534	79583	TMEM231	HGNC:37234	ENSG00000205084	Joubert syndrome 20;Meckel syndrome, type 11|Joubert syndrome and related disorders|Inborn genetic diseases	MONDO:MONDO:0013994,MedGen:C3554235,OMIM:614970,Orphanet:475;MONDO:MONDO:0014164,MedGen:C3809352,OMIM:615397,Orphanet:564|MONDO:MONDO:0015369,MedGen:CN199461,Orphanet:140874|MeSH:D030342,MedGen:C0950123	614970;615397	565503	rs200063331	RCV000685081|RCV001731886|RCV002544710	single nucleotide variant	Pathogenic/Likely pathogenic	75556024	75556024	75556024	G	T	3	2	1	ENST00000258173.11	75556252-75556071;75555973-75555804;75545954-75545826;75545495-75545352;75542683-75542602;75541455-75541350;75540174-75536741	-	1/6	-	-	-	-	-	intron_variant	intron_variant	MODIFIER	-34	-47	50	48	0.00	0.00	0.00	0.00	deep_intronic	No	No	Yes
NM_016373.4(WWOX):c.583G>T(p.Glu195Ter)	16	1	570546	51741	WWOX	HGNC:12799	ENSG00000186153	Developmental and epileptic encephalopathy, 1;Autosomal recessive spinocerebellar ataxia 12|not provided	MONDO:MONDO:0010632,MedGen:C3463992,OMIM:308350;MONDO:MONDO:0013687,MedGen:C3280452,OMIM:614322,Orphanet:284282|MedGen:CN517202	308350;614322	568364	rs1567542020	RCV000688699|RCV000760719	single nucleotide variant	Pathogenic/Likely pathogenic	78386926	78386926	78386926	G	T	2	2	1	ENST00000566780.6	78099654-78099885;78108423-78108487;78109778-78109835;78114976-78115154;78164183-78164289;78386860-78386948;78424870-78425055;78432488-78432752;79211608-79212667	6/9	-	708	583	195	E/*	-	stop_gained	stop_gained	HIGH	49	-16	41	22	0.00	0.00	0.00	0.28	NA	No	No	Yes
NM_001127222.2(CACNA1A):c.889G>A(p.Gly297Arg)	19	-1	570552	773	CACNA1A	HGNC:1388	ENSG00000141837	Episodic ataxia type 2;Developmental and epileptic encephalopathy, 42|not provided	MONDO:MONDO:0007163,MedGen:C1720416,OMIM:108500,Orphanet:97;MONDO:MONDO:0014917,MedGen:C4310716,OMIM:617106|MedGen:CN517202	108500;617106	566307	rs1168625480	RCV000686079|RCV000710984	single nucleotide variant	Conflicting interpretations of pathogenicity	13359695	13359695	13359695	C	T	3	2	1	ENST00000360228.11	13506479-13505932;13455212-13455107;13453015-13452876;13371779-13371688;13365469-13365317;13359799-13359606;13335909-13335806;13334493-13334378;13332925-13332869;13330333-13330244;13317321-13317112;13312781-13312669;13308528-13308416;13308251-13308120;13307854-13307782;13303884-13303767;13303613-13303546;13300656-13300550;13299353-13298544;13286966-13286503;13285206-13285068;13283396-13283267;13277128-13277069;13275956-13275850;13262833-13262734;13261610-13261450;13259701-13259564;13257551-13257350;13255259-13255095;13253101-13252991;13245265-13245182;13235730-13235614;13235274-13235209;13235036-13234921;13231860-13231710;13230209-13230082;13227527-13227431;13224772-13224667;13214608-13214501;13214333-13214233;13212740-13212631;13212522-13212384;13212216-13212103;13210652-13210617;13209498-13209312;13209009-13208756;13208053-13206442	6/47	-	1144	889	297	G/R	-	missense_variant	missense_variant	MODERATE	-34	11	-10	30	0.00	0.00	0.00	0.00	NA	No	No	Yes
NM_001127222.2(CACNA1A):c.832G>A(p.Ala278Thr)	19	-1	570554	773	CACNA1A	HGNC:1388	ENSG00000141837	Episodic ataxia type 2;Developmental and epileptic encephalopathy, 42|Developmental and epileptic encephalopathy, 42|not provided	MONDO:MONDO:0007163,MedGen:C1720416,OMIM:108500,Orphanet:97;MONDO:MONDO:0014917,MedGen:C4310716,OMIM:617106|MONDO:MONDO:0014917,MedGen:C4310716,OMIM:617106|MedGen:CN517202	617106	570273	rs1013100046	RCV000691097|RCV001174531|RCV001731893	single nucleotide variant	Conflicting interpretations of pathogenicity	13359752	13359752	13359752	C	T	4	2	1	ENST00000360228.11	13506479-13505932;13455212-13455107;13453015-13452876;13371779-13371688;13365469-13365317;13359799-13359606;13335909-13335806;13334493-13334378;13332925-13332869;13330333-13330244;13317321-13317112;13312781-13312669;13308528-13308416;13308251-13308120;13307854-13307782;13303884-13303767;13303613-13303546;13300656-13300550;13299353-13298544;13286966-13286503;13285206-13285068;13283396-13283267;13277128-13277069;13275956-13275850;13262833-13262734;13261610-13261450;13259701-13259564;13257551-13257350;13255259-13255095;13253101-13252991;13245265-13245182;13235730-13235614;13235274-13235209;13235036-13234921;13231860-13231710;13230209-13230082;13227527-13227431;13224772-13224667;13214608-13214501;13214333-13214233;13212740-13212631;13212522-13212384;13212216-13212103;13210652-13210617;13209498-13209312;13209009-13208756;13208053-13206442	6/47	-	1087	832	278	A/T	-	missense_variant	missense_variant	MODERATE	47	-46	8	36	0.00	0.00	0.00	0.00	NA	No	No	Yes
NM_022041.4(GAN):c.994G>A(p.Gly332Arg)	16	1	570559	8139	GAN	HGNC:4137	ENSG00000261609	Giant axonal neuropathy 1|Peripheral neuropathy	MONDO:MONDO:0009749,MedGen:C1850386,OMIM:256850,Orphanet:643|Human Phenotype Ontology:HP:0003157,Human Phenotype Ontology:HP:0003407,Human Phenotype Ontology:HP:0007088,Human Phenotype Ontology:HP:0007235,Human Phenotype Ontology:HP:0007355,Human Phenotype Ontology:HP:0009830,MONDO:MONDO:0005244,MedGen:C0031117	256850	578416	rs1567494825	RCV000701417|RCV001814221	single nucleotide variant	Conflicting interpretations of pathogenicity	81362519	81362519	81362519	G	A	3	2	1	ENST00000648994.2	81314962-81315280;81351583-81351697;81354405-81354755;81356785-81357002;81357810-81357931;81362499-81362611;81363794-81363943;81364974-81365110;81365350-81365478;81377219-81377328;81377415-81390809	6/11	-	1146	994	332	G/R	-	missense_variant	missense_variant	MODERATE	2	-20	-20	43	0.11	0.02	0.00	0.00	NA	No	No	Yes
NM_001739.2(CA5A):c.94C>T(p.Arg32Ter)	16	-1	570611	763	CA5A	HGNC:1377	ENSG00000174990	Hyperammonemic encephalopathy due to carbonic anhydrase VA deficiency	MONDO:MONDO:0014332,MedGen:C3810404,OMIM:615751,Orphanet:401948	615751	570252	rs767402215	RCV000691071	single nucleotide variant	Pathogenic	87936357	87936357	87936357	G	A	1	2	1	ENST00000649794.3	87936529-87936309;87926945-87926748;87904904-87904786;87902520-87902425;87901974-87901912;87891954-87891799;87888272-87888013	1/7	-	173	94	32	R/*	NMD_escaping_variant	stop_gained	stop_gained	HIGH	-15	39	2	-48	0.00	0.00	0.00	0.00	NA	No	No	Yes
NM_001382567.1(STIM1):c.1452del(p.Ile484fs)	11	1	570639	6786	STIM1	HGNC:11386	ENSG00000167323	Stormorken syndrome;Myopathy with tubular aggregates;Combined immunodeficiency due to STIM1 deficiency	MONDO:MONDO:0008497,MedGen:C1861451,OMIM:185070,Orphanet:3204;MONDO:MONDO:0008051,MedGen:C0410207,OMIM:PS160565,Orphanet:2593;MONDO:MONDO:0013008,MedGen:C2748557,OMIM:612783,Orphanet:169090,Orphanet:317430	185070;612783	572186	rs1565171115	RCV000693508	Deletion	Pathogenic	4083475	4083475	4083474	AT	A	1	2	1	ENST00000526596.2	3855664-3856409;3967552-3967682;4023873-4023987;4055526-4055637;4059281-4059396;4070026-4070203;4074502-4074679;4082184-4082351;4082882-4082982;4083263-4083498;4084673-4084765;4086477-4086543;4091282-4093208	10/13	-	2059	1452	484	I/X	-	frameshift_variant	frameshift_variant	HIGH	23	28	0	23	0.00	0.00	0.00	0.08	NA	No	No	No
NM_000135.4(FANCA):c.3634dup(p.Ser1212fs)	16	-1	570649	2175	FANCA	HGNC:3582	ENSG00000187741	Fanconi anemia|Fanconi anemia complementation group A	MONDO:MONDO:0019391,MeSH:D005199,MedGen:C0015625,OMIM:PS227650,Orphanet:84|MONDO:MONDO:0009215,MedGen:C3469521,OMIM:227650,Orphanet:84	227650	579823	rs1374769712	RCV000703200|RCV001274528	Duplication	Pathogenic/Likely pathogenic	89742930	89742931	89742930	G	GA	3	2	1	ENST00000389301.8	89816647-89816537;89815986-89815877;89814613-89814520;89811071-89810929;89810802-89810707;89808367-89808294;89805392-89805280;89803341-89803259;89799638-89799605;89799232-89799166;89796018-89795906;89792547-89792471;89792068-89791927;89791536-89791403;89784964-89784854;89783102-89783007;89782918-89782859;89779957-89779869;89779003-89778943;89778850-89778801;89775815-89775742;89773384-89773271;89771814-89771678;89770634-89770564;89770259-89770166;89770024-89769837;89767237-89767141;89765066-89764890;89762022-89761949;89758705-89758577;89752222-89752138;89749902-89749730;89748767-89748659;89746890-89746831;89746688-89746584;89745071-89744959;89742938-89742800;89740866-89740804;89740099-89739994;89739553-89739478;89739289-89739133;89738974-89738882;89738708-89737549	37/43	-	3665-3666	3633-3634	1211-1212	-/X	-	frameshift_variant	frameshift_variant	HIGH	-	-	-	-	-	-	-	-	NA	No	No	No
NC_000002.12:g.(?_50538233)_(50553045_?)del	2	NA	650806	9378	NRXN1	HGNC:8008	NA	Pitt-Hopkins-like syndrome 2	MONDO:MONDO:0013690,MedGen:C3280479,OMIM:614325,Orphanet:221150	614325	656843	rs-1	RCV000813348	Deletion	Pathogenic	50538233	50553045	-1	na	na	1	2	1	ENST00000401669.7	51032132-51031981;51029194-51027502;50925955-50925938;50922687-50922658;50921880-50921869;50623615-50623314;50621249-50621226;50620183-50620022;50553025-50552587;50538636-50538253;50531430-50531227;50528651-50528625;50506617-50506495;50497714-50497333;50496095-50495905;50472471-50472298;50465561-50465442;50236970-50236789;50091494-50091323;50055044-50054955;50053590-50053271;49943791-49943704;49922251-49918503	NA	NA	NA	NA	NA	NA	NA	NA	SV	NA	NA	NA	NA	NA	NA	NA	NA	NA	NA	No	No	Yes
NC_000002.12:g.(?_50921849)_(51032054_?)del	2	NA	650814	9378	NRXN1	HGNC:8008	NA	Pitt-Hopkins-like syndrome 2	MONDO:MONDO:0013690,MedGen:C3280479,OMIM:614325,Orphanet:221150	614325	654673	rs-1	RCV000810681	Deletion	Pathogenic	50921849	51032054	-1	na	na	1	2	1	ENST00000401669.7	51032132-51031981;51029194-51027502;50925955-50925938;50922687-50922658;50921880-50921869;50623615-50623314;50621249-50621226;50620183-50620022;50553025-50552587;50538636-50538253;50531430-50531227;50528651-50528625;50506617-50506495;50497714-50497333;50496095-50495905;50472471-50472298;50465561-50465442;50236970-50236789;50091494-50091323;50055044-50054955;50053590-50053271;49943791-49943704;49922251-49918503	NA	NA	NA	NA	NA	NA	NA	NA	SV	NA	NA	NA	NA	NA	NA	NA	NA	NA	NA	No	No	Yes
Singleallele	2	NA	1087286	9378	NRXN1	HGNC:8008	NA	Pitt-Hopkins-like syndrome 2	MONDO:MONDO:0013690,MedGen:C3280479,OMIM:614325,Orphanet:221150	614325	1098641	rs-1	RCV001420594	Deletion	Likely pathogenic	50531675	50577825	-1	na	na	1	2	1	ENST00000401669.7	51032132-51031981;51029194-51027502;50925955-50925938;50922687-50922658;50921880-50921869;50623615-50623314;50621249-50621226;50620183-50620022;50553025-50552587;50538636-50538253;50531430-50531227;50528651-50528625;50506617-50506495;50497714-50497333;50496095-50495905;50472471-50472298;50465561-50465442;50236970-50236789;50091494-50091323;50055044-50054955;50053590-50053271;49943791-49943704;49922251-49918503	NA	NA	NA	NA	NA	NA	NA	NA	SV	NA	NA	NA	NA	NA	NA	NA	NA	NA	NA	No	No	Yes
NC_000005.10:g.(?_177280545)_(177283948_?)del	5	NA	453624	64324	NSD1	HGNC:14234	NA	Beckwith-Wiedemann syndrome|Sotos syndrome 1	MONDO:MONDO:0007534,MedGen:C0004903,OMIM:130650,Orphanet:116|MONDO:MONDO:0007299,MedGen:C4551477,OMIM:117550,Orphanet:821	130650;117550	453988	rs-1	RCV000533918|RCV001384013	Deletion	Pathogenic	177280545	177283948	-1	na	na	1	2	1	ENST00000439151.7	177133773-177133952;177135087-177136030;177191884-177192019;177204120-177204292;177209636-177212195;177235821-177235945;177238237-177238507;177239756-177239865;177244195-177244270;177246678-177246796;177248181-177248324;177251730-177251853;177256951-177257151;177259989-177260168;177267562-177267718;177269602-177269807;177273672-177273784;177280565-177280834;177282465-177282581;177283787-177283928;177288819-177288925;177291954-177292158;177293832-177300213	NA	NA	NA	NA	NA	NA	NA	NA	SV	NA	NA	NA	NA	NA	NA	NA	NA	NA	NA	No	No	Yes
NC_000005.10:g.(?_177235801)_(177239885_?)del	5	NA	559839	64324	NSD1	HGNC:14234	NA	Beckwith-Wiedemann syndrome|Sotos syndrome 1	MONDO:MONDO:0007534,MedGen:C0004903,OMIM:130650,Orphanet:116|MONDO:MONDO:0007299,MedGen:C4551477,OMIM:117550,Orphanet:821	130650;117550	583767	rs-1	RCV000708034|RCV001384014	Deletion	Pathogenic	177235801	177239885	-1	na	na	1	2	1	ENST00000439151.7	177133773-177133952;177135087-177136030;177191884-177192019;177204120-177204292;177209636-177212195;177235821-177235945;177238237-177238507;177239756-177239865;177244195-177244270;177246678-177246796;177248181-177248324;177251730-177251853;177256951-177257151;177259989-177260168;177267562-177267718;177269602-177269807;177273672-177273784;177280565-177280834;177282465-177282581;177283787-177283928;177288819-177288925;177291954-177292158;177293832-177300213	NA	NA	NA	NA	NA	NA	NA	NA	SV	NA	NA	NA	NA	NA	NA	NA	NA	NA	NA	No	No	Yes
NC_000005.10:g.(?_177135094)_(177295469_?)del	5	NA	651238	64324	NSD1	HGNC:14234	NA	Beckwith-Wiedemann syndrome|Sotos syndrome 1	MONDO:MONDO:0007534,MedGen:C0004903,OMIM:130650,Orphanet:116|MONDO:MONDO:0007299,MedGen:C4551477,OMIM:117550,Orphanet:821	130650;117550	652389	rs-1	RCV000807926|RCV001384011	Deletion	Pathogenic	177135094	177295469	-1	na	na	1	2	1	ENST00000439151.7	177133773-177133952;177135087-177136030;177191884-177192019;177204120-177204292;177209636-177212195;177235821-177235945;177238237-177238507;177239756-177239865;177244195-177244270;177246678-177246796;177248181-177248324;177251730-177251853;177256951-177257151;177259989-177260168;177267562-177267718;177269602-177269807;177273672-177273784;177280565-177280834;177282465-177282581;177283787-177283928;177288819-177288925;177291954-177292158;177293832-177300213	NA	NA	NA	NA	NA	NA	NA	NA	SV	NA	NA	NA	NA	NA	NA	NA	NA	NA	NA	No	No	Yes
NC_000010.11:g.(?_103089662)_(103174968_?)del	10	NA	652245	22978	NT5C2	HGNC:8022	NA	Hereditary spastic paraplegia 45	MONDO:MONDO:0013165,MedGen:C3888209,OMIM:613162,Orphanet:320396	613162	642627	rs-1	RCV000796124	Deletion	Pathogenic	103089662	103174968	-1	na	na	1	2	1	ENST00000404739.8	103193272-103193236;103181328-103181185;103174982-103174858;103139479-103139406;103106706-103106589;103105801-103105706;103101326-103101235;103101102-103101045;103100019-103099926;103098984-103098931;103097374-103097291;103095980-103095939;103094455-103094348;103094038-103093972;103093309-103093139;103091615-103091564;103090996-103090936;103090787-103090611;103089908-103088038	NA	NA	NA	NA	NA	NA	NA	NA	SV	NA	NA	NA	NA	NA	NA	NA	NA	NA	NA	No	No	Yes
NM_001077350.3(NPRL3):c.925-2A>G	16	-1	570723	8131	NPRL3	HGNC:14124	ENSG00000103148	Epilepsy, familial focal, with variable foci 3	MONDO:MONDO:0014925,MedGen:C4310708,OMIM:617118	617118	579716	rs1431914212	RCV000703068	single nucleotide variant	Likely pathogenic	93327	93327	93327	T	C	1	2	1	ENST00000611875.5	138673-138642;138334-138150;130591-130522;119255-119126;117375-117301;112775-112622;110606-110525;100509-100372;98301-98145;93325-93219;92725-92596;89902-89713;88890-88698;86870-85386	-	9/13	-	-	-	-	-	splice_acceptor_variant	splice_acceptor_variant	HIGH	-11	-2	-11	-2	0.90	0.99	0.00	0.00	NA	Yes	No	Yes
NC_000014.9:g.(31394019_31414809)_(31654321_31655889)del	14	NA	917820	80224	NUBPL	HGNC:20278	NA	Mitochondrial complex 1 deficiency, nuclear type 21|Parkinson disease, late-onset	MONDO:MONDO:0032625,MedGen:C4748792,OMIM:618242|MONDO:MONDO:0008199,MedGen:C3160718,OMIM:168600,Orphanet:411602	618242;168600	929501	rs-1	RCV000000018|RCV001256005	Deletion	Pathogenic	31394019	31655889	-1	na	na	2	3	1	ENST00000281081.12	31561404-31561547;31562068-31562215;31565014-31565048;31599289-31599379;31673355-31673394;31673484-31673574;31787780-31787873;31826629-31826714;31846471-31846591;31850119-31850201;31859118-31861224	NA	NA	NA	NA	NA	NA	NA	NA	SV	NA	NA	NA	NA	NA	NA	NA	NA	NA	NA	No	No	Yes
NC_000006.12:g.(117676084_117693041)_(117693166_117694030)del	6	NA	480770	116150	NUS1	HGNC:21042	NA	Intellectual disability, autosomal dominant 55, with seizures	MONDO:MONDO:0030921,MedGen:C4693371,OMIM:617831	617831	487688	rs-1	RCV000577834	Deletion	Pathogenic	117676084	117694030	-1	na	na	1	1	1	ENST00000368494.4	117675469-117676085;117693042-117693167;117694031-117694180;117703605-117703704;117706925-117710727	NA	NA	NA	NA	NA	NA	NA	NA	SV	NA	NA	NA	NA	NA	NA	NA	NA	NA	NA	No	No	Yes
NM_022463.5(NXN):c.-6172_361-75725del	17	NA	650514	64359	NXN	HGNC:18008	NA	Robinow syndrome, autosomal recessive 2	MONDO:MONDO:0032800,MedGen:C5193143,OMIM:618529	618529	638809	rs-1	RCV000791462	Deletion	Pathogenic	901803	985850	-1	na	na	1	1	1	ENST00000336868.8	979776-979319;826078-825961;823765-823632;822457-822357;819545-819439;805247-805068;803806-803682;801131-799310	NA	NA	NA	NA	NA	NA	NA	NA	SNV	NA	NA	NA	NA	NA	NA	NA	NA	NA	NA	No	No	No
NC_000010.11:g.(124404664_124404669)_(124404736_124405741)del	10	NA	15213	4942	OAT	HGNC:8091	NA	Ornithine aminotransferase deficiency	MONDO:MONDO:0009796,MedGen:C0018425,OMIM:258870,Orphanet:414	258870	174	rs-1	RCV000000197	Deletion	Pathogenic	124404664	124405741	-1	na	na	1	1	1	ENST00000368845.6	124418923-124418873;124412200-124411973;124408965-124408741;124408637-124408542;124405563-124405436;124403920-124403798;124403055-124402927;124401839-124401726;124400984-124400840;124398102-124397303	NA	NA	NA	NA	NA	NA	NA	NA	SV	NA	NA	NA	NA	NA	NA	NA	NA	NA	NA	No	No	Yes
NM_000709.4(BCKDHA):c.108+5G>C	19	1	570808	593	BCKDHA	HGNC:986	ENSG00000248098	Maple syrup urine disease	MONDO:MONDO:0009563,MeSH:D008375,MedGen:C0024776,OMIM:248600,OMIM:PS248600,Orphanet:511	248600	573260	rs1568499702	RCV000694889	single nucleotide variant	Likely pathogenic	41397940	41397940	41397940	G	C	1	2	1	ENST00000269980.7	41397818-41397935;41410637-41410816;41410923-41411009;41414049-41414157;41419135-41419296;41422164-41422370;41422629-41422770;41422998-41423169;41424438-41425002	-	1/8	-	-	-	-	-	splice_donor_5th_base_variant,intron_variant	splice_region_variant	LOW	30	-31	41	-5	0.00	0.00	0.00	0.93	NA	No	No	Yes
NC_000023.11:g.(?_126549383)_(129592556_?)del	X	NA	204259	4952	OCRL	HGNC:8108	NA	Lowe syndrome	MONDO:MONDO:0010645,MedGen:C0028860,OMIM:309000,Orphanet:534	309000	208017	rs-1	RCV000192297	Deletion	Pathogenic	126549383	129592556	-1	na	na	1	1	1	ENST00000371113.9	129540259-129540478;129540744-129540823;129544958-129545037;129548563-129548601;129557325-129557435;129557861-129557950;129558633-129558753;129558840-129559001;129560550-129560651;129561179-129561293;129562384-129562500;129562599-129562786;129565772-129565883;129567254-129567363;129569264-129569399;129575140-129575250;129575897-129576062;129576317-129576552;129584344-129584367;129587002-129587118;129588179-129588263;129588886-129589013;129589845-129589956;129590146-129592556	NA	NA	NA	NA	NA	NA	NA	NA	SV	NA	NA	NA	NA	NA	NA	NA	NA	NA	NA	No	No	Yes
NC_000023.11:g.(?_13735052)_(13744539_?)del	X	NA	470391	8481	OFD1	HGNC:2567	NA	Orofaciodigital syndrome I;Joubert syndrome	MONDO:MONDO:0010702,MedGen:C1510460,OMIM:311200,Orphanet:2750;Human Phenotype Ontology:HP:0002335,Human Phenotype Ontology:HP:0007125,MONDO:MONDO:0018772,MedGen:C0431399,OMIM:PS213300,Orphanet:475	311200	463446	rs-1	RCV000526216	Deletion	Pathogenic	13735052	13744539	-1	na	na	1	2	1	ENST00000340096.11	13734748-13735083;13735248-13735346;13736478-13736678;13738846-13738914;13739002-13739032;13744415-13744519;13746319-13746455;13746780-13746953;13749427-13749533;13751249-13751368;13753368-13753441;13755151-13755242;13756578-13756767;13757660-13757790;13758337-13758448;13760115-13760720;13761085-13761211;13762344-13762444;13763745-13763855;13767127-13767284;13768054-13768224;13768718-13768785;13769066-13769357	NA	NA	NA	NA	NA	NA	NA	NA	SV	NA	NA	NA	NA	NA	NA	NA	NA	NA	NA	No	No	Yes
NM_001042492.3(NF1):c.288+2T>C	17	1	570850	4763	NF1	HGNC:7765	ENSG00000196712	Neurofibromatosis, type 1	MONDO:MONDO:0018975,MedGen:C0027831,OMIM:162200,Orphanet:636	162200	581065	rs1555605406	RCV000704779	single nucleotide variant	Pathogenic	31159095	31159095	31159095	T	C	1	2	1	ENST00000358273.9	31094977-31095369;31155983-31156126;31159010-31159093;31163186-31163376;31169891-31169997;31181422-31181489;31181710-31181785;31182508-31182665;31200422-31200595;31201037-31201159;31201411-31201485;31206240-31206371;31214451-31214585;31219005-31219118;31221850-31221929;31223444-31223567;31225095-31225250;31226435-31226684;31227218-31227291;31227523-31227606;31229025-31229465;31229835-31229974;31230260-31230382;31230842-31230925;31232073-31232189;31232700-31232881;31233002-31233213;31235611-31235772;31235918-31236021;31248984-31249119;31252938-31253000;31258344-31258502;31259032-31259129;31260369-31260515;31261711-31261857;31265229-31265339;31325820-31326252;31327499-31327839;31330296-31330498;31334838-31335031;31336333-31336473;31336635-31336914;31337368-31337582;31337819-31337880;31338025-31338139;31338704-31338805;31340505-31340645;31343009-31343135;31349120-31349251;31350183-31350318;31352257-31352414;31356460-31356582;31356960-31357090;31357269-31357369;31358480-31358622;31358969-31359015;31360487-31360703;31374013-31377675	-	3/57	-	-	-	-	-	splice_donor_variant	splice_donor_variant	HIGH	2	-40	17	-2	0.00	0.00	0.00	0.98	NA	No	No	Yes
NM_001042492.3(NF1):c.449del(p.Phe150fs)	17	1	570855	4763	NF1	HGNC:7765	ENSG00000196712	Neurofibromatosis, type 1	MONDO:MONDO:0018975,MedGen:C0027831,OMIM:162200,Orphanet:636	162200	574327	rs1567817974	RCV000696241	Deletion	Pathogenic	31163345	31163345	31163344	CT	C	1	2	1	ENST00000358273.9	31094977-31095369;31155983-31156126;31159010-31159093;31163186-31163376;31169891-31169997;31181422-31181489;31181710-31181785;31182508-31182665;31200422-31200595;31201037-31201159;31201411-31201485;31206240-31206371;31214451-31214585;31219005-31219118;31221850-31221929;31223444-31223567;31225095-31225250;31226435-31226684;31227218-31227291;31227523-31227606;31229025-31229465;31229835-31229974;31230260-31230382;31230842-31230925;31232073-31232189;31232700-31232881;31233002-31233213;31235611-31235772;31235918-31236021;31248984-31249119;31252938-31253000;31258344-31258502;31259032-31259129;31260369-31260515;31261711-31261857;31265229-31265339;31325820-31326252;31327499-31327839;31330296-31330498;31334838-31335031;31336333-31336473;31336635-31336914;31337368-31337582;31337819-31337880;31338025-31338139;31338704-31338805;31340505-31340645;31343009-31343135;31349120-31349251;31350183-31350318;31352257-31352414;31356460-31356582;31356960-31357090;31357269-31357369;31358480-31358622;31358969-31359015;31360487-31360703;31374013-31377675	4/58	-	782	449	150	F/X	-	frameshift_variant	frameshift_variant	HIGH	-28	-10	35	31	0.00	0.00	0.00	0.00	NA	No	No	Yes
NM_001042492.3(NF1):c.1344dup(p.Lys449Ter)	17	1	570876	4763	NF1	HGNC:7765	ENSG00000196712	Neurofibromatosis, type 1	MONDO:MONDO:0018975,MedGen:C0027831,OMIM:162200,Orphanet:636	162200	570222	rs1567838311	RCV000691036	Duplication	Pathogenic	31206322	31206323	31206322	A	AT	1	2	1	ENST00000358273.9	31094977-31095369;31155983-31156126;31159010-31159093;31163186-31163376;31169891-31169997;31181422-31181489;31181710-31181785;31182508-31182665;31200422-31200595;31201037-31201159;31201411-31201485;31206240-31206371;31214451-31214585;31219005-31219118;31221850-31221929;31223444-31223567;31225095-31225250;31226435-31226684;31227218-31227291;31227523-31227606;31229025-31229465;31229835-31229974;31230260-31230382;31230842-31230925;31232073-31232189;31232700-31232881;31233002-31233213;31235611-31235772;31235918-31236021;31248984-31249119;31252938-31253000;31258344-31258502;31259032-31259129;31260369-31260515;31261711-31261857;31265229-31265339;31325820-31326252;31327499-31327839;31330296-31330498;31334838-31335031;31336333-31336473;31336635-31336914;31337368-31337582;31337819-31337880;31338025-31338139;31338704-31338805;31340505-31340645;31343009-31343135;31349120-31349251;31350183-31350318;31352257-31352414;31356460-31356582;31356960-31357090;31357269-31357369;31358480-31358622;31358969-31359015;31360487-31360703;31374013-31377675	12/58	-	1677-1678	1344-1345	448-449	-/X	-	frameshift_variant	frameshift_variant	HIGH	5	3	13	48	0.00	0.00	0.00	0.01	NA	No	Yes	Yes
NM_001042492.3(NF1):c.1525del(p.Cys509fs)	17	1	570880	4763	NF1	HGNC:7765	ENSG00000196712	Neurofibromatosis, type 1	MONDO:MONDO:0018975,MedGen:C0027831,OMIM:162200,Orphanet:636	162200	579706	rs1135402813	RCV000703057	Deletion	Pathogenic	31214581	31214581	31214580	CT	C	1	2	1	ENST00000358273.9	31094977-31095369;31155983-31156126;31159010-31159093;31163186-31163376;31169891-31169997;31181422-31181489;31181710-31181785;31182508-31182665;31200422-31200595;31201037-31201159;31201411-31201485;31206240-31206371;31214451-31214585;31219005-31219118;31221850-31221929;31223444-31223567;31225095-31225250;31226435-31226684;31227218-31227291;31227523-31227606;31229025-31229465;31229835-31229974;31230260-31230382;31230842-31230925;31232073-31232189;31232700-31232881;31233002-31233213;31235611-31235772;31235918-31236021;31248984-31249119;31252938-31253000;31258344-31258502;31259032-31259129;31260369-31260515;31261711-31261857;31265229-31265339;31325820-31326252;31327499-31327839;31330296-31330498;31334838-31335031;31336333-31336473;31336635-31336914;31337368-31337582;31337819-31337880;31338025-31338139;31338704-31338805;31340505-31340645;31343009-31343135;31349120-31349251;31350183-31350318;31352257-31352414;31356460-31356582;31356960-31357090;31357269-31357369;31358480-31358622;31358969-31359015;31360487-31360703;31374013-31377675	13/58	-	1858	1525	509	C/X	-	frameshift_variant,splice_region_variant	frameshift_variant	HIGH	-8	1	0	1	0.00	0.00	0.01	0.00	NA	No	Yes	Yes
NM_001042492.3(NF1):c.1618G>T(p.Glu540Ter)	17	1	570884	4763	NF1	HGNC:7765	ENSG00000196712	Neurofibromatosis, type 1	MONDO:MONDO:0018975,MedGen:C0027831,OMIM:162200,Orphanet:636	162200	579731	rs1567843930	RCV000703087	single nucleotide variant	Pathogenic	31219095	31219095	31219095	G	T	1	2	1	ENST00000358273.9	31094977-31095369;31155983-31156126;31159010-31159093;31163186-31163376;31169891-31169997;31181422-31181489;31181710-31181785;31182508-31182665;31200422-31200595;31201037-31201159;31201411-31201485;31206240-31206371;31214451-31214585;31219005-31219118;31221850-31221929;31223444-31223567;31225095-31225250;31226435-31226684;31227218-31227291;31227523-31227606;31229025-31229465;31229835-31229974;31230260-31230382;31230842-31230925;31232073-31232189;31232700-31232881;31233002-31233213;31235611-31235772;31235918-31236021;31248984-31249119;31252938-31253000;31258344-31258502;31259032-31259129;31260369-31260515;31261711-31261857;31265229-31265339;31325820-31326252;31327499-31327839;31330296-31330498;31334838-31335031;31336333-31336473;31336635-31336914;31337368-31337582;31337819-31337880;31338025-31338139;31338704-31338805;31340505-31340645;31343009-31343135;31349120-31349251;31350183-31350318;31352257-31352414;31356460-31356582;31356960-31357090;31357269-31357369;31358480-31358622;31358969-31359015;31360487-31360703;31374013-31377675	14/58	-	1951	1618	540	E/*	-	stop_gained	stop_gained	HIGH	23	-35	19	23	0.00	0.00	0.00	0.00	NA	No	Yes	Yes
NM_001042492.3(NF1):c.1721+2T>G	17	1	570888	4763	NF1	HGNC:7765	ENSG00000196712	Neurofibromatosis, type 1	MONDO:MONDO:0018975,MedGen:C0027831,OMIM:162200,Orphanet:636	162200	575447	rs1567845116	RCV000697667	single nucleotide variant	Pathogenic	31221931	31221931	31221931	T	G	1	2	1	ENST00000358273.9	31094977-31095369;31155983-31156126;31159010-31159093;31163186-31163376;31169891-31169997;31181422-31181489;31181710-31181785;31182508-31182665;31200422-31200595;31201037-31201159;31201411-31201485;31206240-31206371;31214451-31214585;31219005-31219118;31221850-31221929;31223444-31223567;31225095-31225250;31226435-31226684;31227218-31227291;31227523-31227606;31229025-31229465;31229835-31229974;31230260-31230382;31230842-31230925;31232073-31232189;31232700-31232881;31233002-31233213;31235611-31235772;31235918-31236021;31248984-31249119;31252938-31253000;31258344-31258502;31259032-31259129;31260369-31260515;31261711-31261857;31265229-31265339;31325820-31326252;31327499-31327839;31330296-31330498;31334838-31335031;31336333-31336473;31336635-31336914;31337368-31337582;31337819-31337880;31338025-31338139;31338704-31338805;31340505-31340645;31343009-31343135;31349120-31349251;31350183-31350318;31352257-31352414;31356460-31356582;31356960-31357090;31357269-31357369;31358480-31358622;31358969-31359015;31360487-31360703;31374013-31377675	-	15/57	-	-	-	-	-	splice_donor_variant	splice_donor_variant	HIGH	13	-20	-44	-2	0.00	0.00	0.00	0.87	NA	Yes	No	Yes
NM_001042492.3(NF1):c.1724C>G(p.Ser575Ter)	17	1	570898	4763	NF1	HGNC:7765	ENSG00000196712	Neurofibromatosis, type 1|Cardiovascular phenotype;Hereditary cancer-predisposing syndrome	MONDO:MONDO:0018975,MedGen:C0027831,OMIM:162200,Orphanet:636|MedGen:CN230736;MONDO:MONDO:0015356,MeSH:D009386,MedGen:C0027672,Orphanet:140162	162200	568718	rs915463951	RCV000689166|RCV002397385	single nucleotide variant	Pathogenic	31223446	31223446	31223446	C	G	2	2	1	ENST00000358273.9	31094977-31095369;31155983-31156126;31159010-31159093;31163186-31163376;31169891-31169997;31181422-31181489;31181710-31181785;31182508-31182665;31200422-31200595;31201037-31201159;31201411-31201485;31206240-31206371;31214451-31214585;31219005-31219118;31221850-31221929;31223444-31223567;31225095-31225250;31226435-31226684;31227218-31227291;31227523-31227606;31229025-31229465;31229835-31229974;31230260-31230382;31230842-31230925;31232073-31232189;31232700-31232881;31233002-31233213;31235611-31235772;31235918-31236021;31248984-31249119;31252938-31253000;31258344-31258502;31259032-31259129;31260369-31260515;31261711-31261857;31265229-31265339;31325820-31326252;31327499-31327839;31330296-31330498;31334838-31335031;31336333-31336473;31336635-31336914;31337368-31337582;31337819-31337880;31338025-31338139;31338704-31338805;31340505-31340645;31343009-31343135;31349120-31349251;31350183-31350318;31352257-31352414;31356460-31356582;31356960-31357090;31357269-31357369;31358480-31358622;31358969-31359015;31360487-31360703;31374013-31377675	16/58	-	2057	1724	575	S/*	-	stop_gained,splice_region_variant	stop_gained	HIGH	-45	-17	-45	6	0.08	0.00	0.00	0.00	NA	No	No	Yes
NM_001042492.3(NF1):c.1818C>A(p.Cys606Ter)	17	1	570899	4763	NF1	HGNC:7765	ENSG00000196712	Neurofibromatosis, type 1|Hereditary cancer-predisposing syndrome;Cardiovascular phenotype	MONDO:MONDO:0018975,MedGen:C0027831,OMIM:162200,Orphanet:636|MONDO:MONDO:0015356,MeSH:D009386,MedGen:C0027672,Orphanet:140162;MedGen:CN230736	162200	572601	rs1567845937	RCV000694023|RCV002406587	single nucleotide variant	Pathogenic	31223540	31223540	31223540	C	A	2	2	1	ENST00000358273.9	31094977-31095369;31155983-31156126;31159010-31159093;31163186-31163376;31169891-31169997;31181422-31181489;31181710-31181785;31182508-31182665;31200422-31200595;31201037-31201159;31201411-31201485;31206240-31206371;31214451-31214585;31219005-31219118;31221850-31221929;31223444-31223567;31225095-31225250;31226435-31226684;31227218-31227291;31227523-31227606;31229025-31229465;31229835-31229974;31230260-31230382;31230842-31230925;31232073-31232189;31232700-31232881;31233002-31233213;31235611-31235772;31235918-31236021;31248984-31249119;31252938-31253000;31258344-31258502;31259032-31259129;31260369-31260515;31261711-31261857;31265229-31265339;31325820-31326252;31327499-31327839;31330296-31330498;31334838-31335031;31336333-31336473;31336635-31336914;31337368-31337582;31337819-31337880;31338025-31338139;31338704-31338805;31340505-31340645;31343009-31343135;31349120-31349251;31350183-31350318;31352257-31352414;31356460-31356582;31356960-31357090;31357269-31357369;31358480-31358622;31358969-31359015;31360487-31360703;31374013-31377675	16/58	-	2151	1818	606	C/*	-	stop_gained	stop_gained	HIGH	28	-34	22	27	0.00	0.00	0.00	0.03	NA	No	No	Yes
NM_001042492.3(NF1):c.1845G>A(p.Lys615=)	17	1	570901	4763	NF1	HGNC:7765	ENSG00000196712	Neurofibromatosis, type 1|not provided|Hereditary cancer-predisposing syndrome;Cardiovascular phenotype	MONDO:MONDO:0018975,MedGen:C0027831,OMIM:162200,Orphanet:636|MedGen:CN517202|MONDO:MONDO:0015356,MeSH:D009386,MedGen:C0027672,Orphanet:140162;MedGen:CN230736	162200	578879	rs1131691080	RCV000702016|RCV001543492|RCV002406628	single nucleotide variant	Pathogenic	31223567	31223567	31223567	G	A	4	2	1	ENST00000358273.9	31094977-31095369;31155983-31156126;31159010-31159093;31163186-31163376;31169891-31169997;31181422-31181489;31181710-31181785;31182508-31182665;31200422-31200595;31201037-31201159;31201411-31201485;31206240-31206371;31214451-31214585;31219005-31219118;31221850-31221929;31223444-31223567;31225095-31225250;31226435-31226684;31227218-31227291;31227523-31227606;31229025-31229465;31229835-31229974;31230260-31230382;31230842-31230925;31232073-31232189;31232700-31232881;31233002-31233213;31235611-31235772;31235918-31236021;31248984-31249119;31252938-31253000;31258344-31258502;31259032-31259129;31260369-31260515;31261711-31261857;31265229-31265339;31325820-31326252;31327499-31327839;31330296-31330498;31334838-31335031;31336333-31336473;31336635-31336914;31337368-31337582;31337819-31337880;31338025-31338139;31338704-31338805;31340505-31340645;31343009-31343135;31349120-31349251;31350183-31350318;31352257-31352414;31356460-31356582;31356960-31357090;31357269-31357369;31358480-31358622;31358969-31359015;31360487-31360703;31374013-31377675	16/58	-	2178	1845	615	K	-	splice_region_variant,synonymous_variant	splice_region_variant	LOW	45	-50	45	0	0.00	0.00	0.00	0.85	NA	No	No	Yes
NM_001040716.2(PC):c.372_375del(p.Ala125fs)	11	-1	570902	5091	PC	HGNC:8636	ENSG00000173599	Pyruvate carboxylase deficiency	MONDO:MONDO:0009949,MedGen:C0034341,OMIM:266150,Orphanet:3008	266150	575715	rs1565245427	RCV000698019	Microsatellite	Pathogenic	66871427	66871430	66871426	CCGCT	C	1	2	1	ENST00000393960.7	66958383-66958322;66954436-66954249;66952468-66952430;66872159-66872024;66871871-66871687;66871480-66871315;66871197-66871052;66870892-66870775;66870453-66870302;66868964-66868846;66866349-66866187;66863956-66863774;66853383-66853239;66852836-66852747;66852660-66852439;66851946-66851790;66851280-66851040;66850923-66850674;66850464-66850220;66850116-66849937;66849859-66849611;66849370-66849230;66849147-66848420	6/23	-	661-664	372-375	124-125	RA/X	-	frameshift_variant	frameshift_variant	HIGH	34	-13	-44	-30	0.00	0.00	0.00	0.00	NA	No	No	Yes
NM_001042492.3(NF1):c.2034del(p.Ile679fs)	17	1	570903	4763	NF1	HGNC:7765	ENSG00000196712	Neurofibromatosis, type 1|Hereditary cancer-predisposing syndrome;Cardiovascular phenotype	MONDO:MONDO:0018975,MedGen:C0027831,OMIM:162200,Orphanet:636|MONDO:MONDO:0015356,MeSH:D009386,MedGen:C0027672,Orphanet:140162;MedGen:CN230736	162200	574937	rs1567847384	RCV000697005|RCV002422535	Deletion	Pathogenic	31226467	31226467	31226466	CG	C	2	2	1	ENST00000358273.9	31094977-31095369;31155983-31156126;31159010-31159093;31163186-31163376;31169891-31169997;31181422-31181489;31181710-31181785;31182508-31182665;31200422-31200595;31201037-31201159;31201411-31201485;31206240-31206371;31214451-31214585;31219005-31219118;31221850-31221929;31223444-31223567;31225095-31225250;31226435-31226684;31227218-31227291;31227523-31227606;31229025-31229465;31229835-31229974;31230260-31230382;31230842-31230925;31232073-31232189;31232700-31232881;31233002-31233213;31235611-31235772;31235918-31236021;31248984-31249119;31252938-31253000;31258344-31258502;31259032-31259129;31260369-31260515;31261711-31261857;31265229-31265339;31325820-31326252;31327499-31327839;31330296-31330498;31334838-31335031;31336333-31336473;31336635-31336914;31337368-31337582;31337819-31337880;31338025-31338139;31338704-31338805;31340505-31340645;31343009-31343135;31349120-31349251;31350183-31350318;31352257-31352414;31356460-31356582;31356960-31357090;31357269-31357369;31358480-31358622;31358969-31359015;31360487-31360703;31374013-31377675	18/58	-	2367	2034	678	P/X	-	frameshift_variant	frameshift_variant	HIGH	-26	-31	0	39	0.02	0.00	0.00	0.00	NA	No	No	Yes
NM_001042492.3(NF1):c.2041del(p.Arg681fs)	17	1	570906	4763	NF1	HGNC:7765	ENSG00000196712	Neurofibromatosis, type 1	MONDO:MONDO:0018975,MedGen:C0027831,OMIM:162200,Orphanet:636	162200	574512	rs1567847398	RCV000696461	Deletion	Pathogenic	31226473	31226473	31226472	GC	G	1	2	1	ENST00000358273.9	31094977-31095369;31155983-31156126;31159010-31159093;31163186-31163376;31169891-31169997;31181422-31181489;31181710-31181785;31182508-31182665;31200422-31200595;31201037-31201159;31201411-31201485;31206240-31206371;31214451-31214585;31219005-31219118;31221850-31221929;31223444-31223567;31225095-31225250;31226435-31226684;31227218-31227291;31227523-31227606;31229025-31229465;31229835-31229974;31230260-31230382;31230842-31230925;31232073-31232189;31232700-31232881;31233002-31233213;31235611-31235772;31235918-31236021;31248984-31249119;31252938-31253000;31258344-31258502;31259032-31259129;31260369-31260515;31261711-31261857;31265229-31265339;31325820-31326252;31327499-31327839;31330296-31330498;31334838-31335031;31336333-31336473;31336635-31336914;31337368-31337582;31337819-31337880;31338025-31338139;31338704-31338805;31340505-31340645;31343009-31343135;31349120-31349251;31350183-31350318;31352257-31352414;31356460-31356582;31356960-31357090;31357269-31357369;31358480-31358622;31358969-31359015;31360487-31360703;31374013-31377675	18/58	-	2374	2041	681	R/X	-	frameshift_variant	frameshift_variant	HIGH	-33	-25	-37	32	0.01	0.00	0.00	0.00	NA	No	No	Yes
NM_001042492.3(NF1):c.26G>A(p.Trp9Ter)	17	1	570915	4763	NF1	HGNC:7765	ENSG00000196712	Neurofibromatosis, type 1	MONDO:MONDO:0018975,MedGen:C0027831,OMIM:162200,Orphanet:636	162200	567193	rs1567786829	RCV000687206	single nucleotide variant	Pathogenic	31095335	31095335	31095335	G	A	1	2	1	ENST00000358273.9	31094977-31095369;31155983-31156126;31159010-31159093;31163186-31163376;31169891-31169997;31181422-31181489;31181710-31181785;31182508-31182665;31200422-31200595;31201037-31201159;31201411-31201485;31206240-31206371;31214451-31214585;31219005-31219118;31221850-31221929;31223444-31223567;31225095-31225250;31226435-31226684;31227218-31227291;31227523-31227606;31229025-31229465;31229835-31229974;31230260-31230382;31230842-31230925;31232073-31232189;31232700-31232881;31233002-31233213;31235611-31235772;31235918-31236021;31248984-31249119;31252938-31253000;31258344-31258502;31259032-31259129;31260369-31260515;31261711-31261857;31265229-31265339;31325820-31326252;31327499-31327839;31330296-31330498;31334838-31335031;31336333-31336473;31336635-31336914;31337368-31337582;31337819-31337880;31338025-31338139;31338704-31338805;31340505-31340645;31343009-31343135;31349120-31349251;31350183-31350318;31352257-31352414;31356460-31356582;31356960-31357090;31357269-31357369;31358480-31358622;31358969-31359015;31360487-31360703;31374013-31377675	1/58	-	359	26	9	W/*	NMD_escaping_variant	stop_gained	stop_gained	HIGH	2	8	1	34	0.00	0.00	0.00	0.00	NA	No	No	Yes
NM_001042492.3(NF1):c.2167del(p.Val723fs)	17	1	570917	4763	NF1	HGNC:7765	ENSG00000196712	Neurofibromatosis, type 1	MONDO:MONDO:0018975,MedGen:C0027831,OMIM:162200,Orphanet:636	162200	569878	rs1567847571	RCV000690618	Deletion	Pathogenic	31226597	31226597	31226596	TG	T	1	2	1	ENST00000358273.9	31094977-31095369;31155983-31156126;31159010-31159093;31163186-31163376;31169891-31169997;31181422-31181489;31181710-31181785;31182508-31182665;31200422-31200595;31201037-31201159;31201411-31201485;31206240-31206371;31214451-31214585;31219005-31219118;31221850-31221929;31223444-31223567;31225095-31225250;31226435-31226684;31227218-31227291;31227523-31227606;31229025-31229465;31229835-31229974;31230260-31230382;31230842-31230925;31232073-31232189;31232700-31232881;31233002-31233213;31235611-31235772;31235918-31236021;31248984-31249119;31252938-31253000;31258344-31258502;31259032-31259129;31260369-31260515;31261711-31261857;31265229-31265339;31325820-31326252;31327499-31327839;31330296-31330498;31334838-31335031;31336333-31336473;31336635-31336914;31337368-31337582;31337819-31337880;31338025-31338139;31338704-31338805;31340505-31340645;31343009-31343135;31349120-31349251;31350183-31350318;31352257-31352414;31356460-31356582;31356960-31357090;31357269-31357369;31358480-31358622;31358969-31359015;31360487-31360703;31374013-31377675	18/58	-	2500	2167	723	V/X	-	frameshift_variant	frameshift_variant	HIGH	-20	1	-26	0	0.00	0.00	0.01	0.00	NA	No	No	Yes
NM_001042492.3(NF1):c.2266C>T(p.Gln756Ter)	17	1	570918	4763	NF1	HGNC:7765	ENSG00000196712	Neurofibromatosis, type 1|Neurofibromatosis-Noonan syndrome;CafÃ©-au-lait macules with pulmonary stenosis;Neurofibromatosis, familial spinal;Juvenile myelomonocytic leukemia;Neurofibromatosis, type 1	MONDO:MONDO:0018975,MedGen:C0027831,OMIM:162200,Orphanet:636|MONDO:MONDO:0011035,MedGen:C2931482,OMIM:601321,Orphanet:638;MONDO:MONDO:0008672,MedGen:C0553586,OMIM:193520,Orphanet:3444;MONDO:MONDO:0008078,MedGen:C1834235,OMIM:162210,Orphanet:636;Human Phenotype Ontology:HP:0012209,MONDO:MONDO:0011908,MedGen:C0349639,OMIM:607785,Orphanet:86834;MONDO:MONDO:0018975,MedGen:C0027831,OMIM:162200,Orphanet:636	162200	576444	rs1567847905	RCV000698942|RCV000762985	single nucleotide variant	Pathogenic	31227232	31227232	31227232	C	T	3	2	1	ENST00000358273.9	31094977-31095369;31155983-31156126;31159010-31159093;31163186-31163376;31169891-31169997;31181422-31181489;31181710-31181785;31182508-31182665;31200422-31200595;31201037-31201159;31201411-31201485;31206240-31206371;31214451-31214585;31219005-31219118;31221850-31221929;31223444-31223567;31225095-31225250;31226435-31226684;31227218-31227291;31227523-31227606;31229025-31229465;31229835-31229974;31230260-31230382;31230842-31230925;31232073-31232189;31232700-31232881;31233002-31233213;31235611-31235772;31235918-31236021;31248984-31249119;31252938-31253000;31258344-31258502;31259032-31259129;31260369-31260515;31261711-31261857;31265229-31265339;31325820-31326252;31327499-31327839;31330296-31330498;31334838-31335031;31336333-31336473;31336635-31336914;31337368-31337582;31337819-31337880;31338025-31338139;31338704-31338805;31340505-31340645;31343009-31343135;31349120-31349251;31350183-31350318;31352257-31352414;31356460-31356582;31356960-31357090;31357269-31357369;31358480-31358622;31358969-31359015;31360487-31360703;31374013-31377675	19/58	-	2599	2266	756	Q/*	-	stop_gained	stop_gained	HIGH	36	-14	-14	8	0.00	0.23	0.00	0.00	NA	No	No	Yes
NM_001042492.3(NF1):c.2380del(p.Tyr794fs)	17	1	570921	4763	NF1	HGNC:7765	ENSG00000196712	Neurofibromatosis, type 1	MONDO:MONDO:0018975,MedGen:C0027831,OMIM:162200,Orphanet:636	162200	572818	rs1567848178	RCV000694300	Deletion	Pathogenic	31227577	31227577	31227576	CT	C	1	2	1	ENST00000358273.9	31094977-31095369;31155983-31156126;31159010-31159093;31163186-31163376;31169891-31169997;31181422-31181489;31181710-31181785;31182508-31182665;31200422-31200595;31201037-31201159;31201411-31201485;31206240-31206371;31214451-31214585;31219005-31219118;31221850-31221929;31223444-31223567;31225095-31225250;31226435-31226684;31227218-31227291;31227523-31227606;31229025-31229465;31229835-31229974;31230260-31230382;31230842-31230925;31232073-31232189;31232700-31232881;31233002-31233213;31235611-31235772;31235918-31236021;31248984-31249119;31252938-31253000;31258344-31258502;31259032-31259129;31260369-31260515;31261711-31261857;31265229-31265339;31325820-31326252;31327499-31327839;31330296-31330498;31334838-31335031;31336333-31336473;31336635-31336914;31337368-31337582;31337819-31337880;31338025-31338139;31338704-31338805;31340505-31340645;31343009-31343135;31349120-31349251;31350183-31350318;31352257-31352414;31356460-31356582;31356960-31357090;31357269-31357369;31358480-31358622;31358969-31359015;31360487-31360703;31374013-31377675	20/58	-	2713	2380	794	Y/X	-	frameshift_variant	frameshift_variant	HIGH	-43	11	29	34	0.00	0.00	0.00	0.00	NA	No	Yes	Yes
NM_001042492.3(NF1):c.2434del(p.Ile812fs)	17	1	570925	4763	NF1	HGNC:7765	ENSG00000196712	Neurofibromatosis, type 1	MONDO:MONDO:0018975,MedGen:C0027831,OMIM:162200,Orphanet:636	162200	574941	rs1567848739	RCV000697009	Deletion	Pathogenic	31229049	31229049	31229048	CA	C	1	2	1	ENST00000358273.9	31094977-31095369;31155983-31156126;31159010-31159093;31163186-31163376;31169891-31169997;31181422-31181489;31181710-31181785;31182508-31182665;31200422-31200595;31201037-31201159;31201411-31201485;31206240-31206371;31214451-31214585;31219005-31219118;31221850-31221929;31223444-31223567;31225095-31225250;31226435-31226684;31227218-31227291;31227523-31227606;31229025-31229465;31229835-31229974;31230260-31230382;31230842-31230925;31232073-31232189;31232700-31232881;31233002-31233213;31235611-31235772;31235918-31236021;31248984-31249119;31252938-31253000;31258344-31258502;31259032-31259129;31260369-31260515;31261711-31261857;31265229-31265339;31325820-31326252;31327499-31327839;31330296-31330498;31334838-31335031;31336333-31336473;31336635-31336914;31337368-31337582;31337819-31337880;31338025-31338139;31338704-31338805;31340505-31340645;31343009-31343135;31349120-31349251;31350183-31350318;31352257-31352414;31356460-31356582;31356960-31357090;31357269-31357369;31358480-31358622;31358969-31359015;31360487-31360703;31374013-31377675	21/58	-	2767	2434	812	I/X	-	frameshift_variant	frameshift_variant	HIGH	-23	-12	11	24	0.00	0.00	0.00	0.00	NA	No	Yes	Yes
NM_001042492.3(NF1):c.91_92del(p.His31fs)	17	1	570927	4763	NF1	HGNC:7765	ENSG00000196712	Neurofibromatosis, type 1|not provided	MONDO:MONDO:0018975,MedGen:C0027831,OMIM:162200,Orphanet:636|MedGen:CN517202	162200	569660	rs1567814432	RCV000690348|RCV003128643	Microsatellite	Pathogenic	31156008	31156009	31156007	AAC	A	2	2	1	ENST00000358273.9	31094977-31095369;31155983-31156126;31159010-31159093;31163186-31163376;31169891-31169997;31181422-31181489;31181710-31181785;31182508-31182665;31200422-31200595;31201037-31201159;31201411-31201485;31206240-31206371;31214451-31214585;31219005-31219118;31221850-31221929;31223444-31223567;31225095-31225250;31226435-31226684;31227218-31227291;31227523-31227606;31229025-31229465;31229835-31229974;31230260-31230382;31230842-31230925;31232073-31232189;31232700-31232881;31233002-31233213;31235611-31235772;31235918-31236021;31248984-31249119;31252938-31253000;31258344-31258502;31259032-31259129;31260369-31260515;31261711-31261857;31265229-31265339;31325820-31326252;31327499-31327839;31330296-31330498;31334838-31335031;31336333-31336473;31336635-31336914;31337368-31337582;31337819-31337880;31338025-31338139;31338704-31338805;31340505-31340645;31343009-31343135;31349120-31349251;31350183-31350318;31352257-31352414;31356460-31356582;31356960-31357090;31357269-31357369;31358480-31358622;31358969-31359015;31360487-31360703;31374013-31377675	2/58	-	424-425	91-92	31	H/X	NMD_escaping_variant	frameshift_variant	frameshift_variant	HIGH	-13	-29	-1	9	0.00	0.00	0.00	0.00	NA	No	No	Yes
NM_001042492.3(NF1):c.479+5G>A	17	1	570933	4763	NF1	HGNC:7765	ENSG00000196712	Neurofibromatosis, type 1|not provided	MONDO:MONDO:0018975,MedGen:C0027831,OMIM:162200,Orphanet:636|MedGen:CN517202	162200	565507	rs1567818033	RCV000685086|RCV002509509	single nucleotide variant	Pathogenic	31163381	31163381	31163381	G	A	2	2	1	ENST00000358273.9	31094977-31095369;31155983-31156126;31159010-31159093;31163186-31163376;31169891-31169997;31181422-31181489;31181710-31181785;31182508-31182665;31200422-31200595;31201037-31201159;31201411-31201485;31206240-31206371;31214451-31214585;31219005-31219118;31221850-31221929;31223444-31223567;31225095-31225250;31226435-31226684;31227218-31227291;31227523-31227606;31229025-31229465;31229835-31229974;31230260-31230382;31230842-31230925;31232073-31232189;31232700-31232881;31233002-31233213;31235611-31235772;31235918-31236021;31248984-31249119;31252938-31253000;31258344-31258502;31259032-31259129;31260369-31260515;31261711-31261857;31265229-31265339;31325820-31326252;31327499-31327839;31330296-31330498;31334838-31335031;31336333-31336473;31336635-31336914;31337368-31337582;31337819-31337880;31338025-31338139;31338704-31338805;31340505-31340645;31343009-31343135;31349120-31349251;31350183-31350318;31352257-31352414;31356460-31356582;31356960-31357090;31357269-31357369;31358480-31358622;31358969-31359015;31360487-31360703;31374013-31377675	-	4/57	-	-	-	-	-	splice_donor_5th_base_variant,intron_variant	splice_region_variant	LOW	-5	-46	27	-5	0.00	0.00	0.05	0.55	NA	No	No	Yes
NM_001042492.3(NF1):c.592del(p.Ala198fs)	17	1	570938	4763	NF1	HGNC:7765	ENSG00000196712	Neurofibromatosis, type 1	MONDO:MONDO:0018975,MedGen:C0027831,OMIM:162200,Orphanet:636	162200	570686	rs1567825858	RCV000691606	Deletion	Pathogenic	31181427	31181427	31181426	AG	A	1	2	1	ENST00000358273.9	31094977-31095369;31155983-31156126;31159010-31159093;31163186-31163376;31169891-31169997;31181422-31181489;31181710-31181785;31182508-31182665;31200422-31200595;31201037-31201159;31201411-31201485;31206240-31206371;31214451-31214585;31219005-31219118;31221850-31221929;31223444-31223567;31225095-31225250;31226435-31226684;31227218-31227291;31227523-31227606;31229025-31229465;31229835-31229974;31230260-31230382;31230842-31230925;31232073-31232189;31232700-31232881;31233002-31233213;31235611-31235772;31235918-31236021;31248984-31249119;31252938-31253000;31258344-31258502;31259032-31259129;31260369-31260515;31261711-31261857;31265229-31265339;31325820-31326252;31327499-31327839;31330296-31330498;31334838-31335031;31336333-31336473;31336635-31336914;31337368-31337582;31337819-31337880;31338025-31338139;31338704-31338805;31340505-31340645;31343009-31343135;31349120-31349251;31350183-31350318;31352257-31352414;31356460-31356582;31356960-31357090;31357269-31357369;31358480-31358622;31358969-31359015;31360487-31360703;31374013-31377675	6/58	-	925	592	198	A/X	-	frameshift_variant	frameshift_variant	HIGH	17	2	17	2	0.00	0.00	0.00	0.00	NA	No	No	Yes
NM_001042492.3(NF1):c.607del(p.Ala203fs)	17	1	570942	4763	NF1	HGNC:7765	ENSG00000196712	Neurofibromatosis, type 1	MONDO:MONDO:0018975,MedGen:C0027831,OMIM:162200,Orphanet:636	162200	581692	rs1567825887	RCV000705600	Deletion	Pathogenic	31181442	31181442	31181441	AG	A	1	2	1	ENST00000358273.9	31094977-31095369;31155983-31156126;31159010-31159093;31163186-31163376;31169891-31169997;31181422-31181489;31181710-31181785;31182508-31182665;31200422-31200595;31201037-31201159;31201411-31201485;31206240-31206371;31214451-31214585;31219005-31219118;31221850-31221929;31223444-31223567;31225095-31225250;31226435-31226684;31227218-31227291;31227523-31227606;31229025-31229465;31229835-31229974;31230260-31230382;31230842-31230925;31232073-31232189;31232700-31232881;31233002-31233213;31235611-31235772;31235918-31236021;31248984-31249119;31252938-31253000;31258344-31258502;31259032-31259129;31260369-31260515;31261711-31261857;31265229-31265339;31325820-31326252;31327499-31327839;31330296-31330498;31334838-31335031;31336333-31336473;31336635-31336914;31337368-31337582;31337819-31337880;31338025-31338139;31338704-31338805;31340505-31340645;31343009-31343135;31349120-31349251;31350183-31350318;31352257-31352414;31356460-31356582;31356960-31357090;31357269-31357369;31358480-31358622;31358969-31359015;31360487-31360703;31374013-31377675	6/58	-	940	607	203	A/X	-	frameshift_variant	frameshift_variant	HIGH	10	-13	-13	48	0.00	0.00	0.00	0.00	NA	No	No	Yes
NM_001042492.3(NF1):c.3436G>T(p.Val1146Phe)	17	1	570951	4763	NF1	HGNC:7765	ENSG00000196712	Neurofibromatosis, type 1	MONDO:MONDO:0018975,MedGen:C0027831,OMIM:162200,Orphanet:636	162200	579791	rs201047812	RCV000703161	single nucleotide variant	Pathogenic	31232821	31232821	31232821	G	T	1	2	1	ENST00000358273.9	31094977-31095369;31155983-31156126;31159010-31159093;31163186-31163376;31169891-31169997;31181422-31181489;31181710-31181785;31182508-31182665;31200422-31200595;31201037-31201159;31201411-31201485;31206240-31206371;31214451-31214585;31219005-31219118;31221850-31221929;31223444-31223567;31225095-31225250;31226435-31226684;31227218-31227291;31227523-31227606;31229025-31229465;31229835-31229974;31230260-31230382;31230842-31230925;31232073-31232189;31232700-31232881;31233002-31233213;31235611-31235772;31235918-31236021;31248984-31249119;31252938-31253000;31258344-31258502;31259032-31259129;31260369-31260515;31261711-31261857;31265229-31265339;31325820-31326252;31327499-31327839;31330296-31330498;31334838-31335031;31336333-31336473;31336635-31336914;31337368-31337582;31337819-31337880;31338025-31338139;31338704-31338805;31340505-31340645;31343009-31343135;31349120-31349251;31350183-31350318;31352257-31352414;31356460-31356582;31356960-31357090;31357269-31357369;31358480-31358622;31358969-31359015;31360487-31360703;31374013-31377675	26/58	-	3769	3436	1146	V/F	-	missense_variant	missense_variant	MODERATE	-6	41	-6	-1	0.00	0.00	0.26	0.00	NA	No	No	Yes
NM_001042492.3(NF1):c.3447G>C(p.Met1149Ile)	17	1	570952	4763	NF1	HGNC:7765	ENSG00000196712	Neurofibromatosis, type 1|not provided	MONDO:MONDO:0018975,MedGen:C0027831,OMIM:162200,Orphanet:636|MedGen:CN517202	162200	566155	rs1064794277	RCV000685898|RCV001592861	single nucleotide variant	Pathogenic/Likely pathogenic	31232832	31232832	31232832	G	C	4	2	1	ENST00000358273.9	31094977-31095369;31155983-31156126;31159010-31159093;31163186-31163376;31169891-31169997;31181422-31181489;31181710-31181785;31182508-31182665;31200422-31200595;31201037-31201159;31201411-31201485;31206240-31206371;31214451-31214585;31219005-31219118;31221850-31221929;31223444-31223567;31225095-31225250;31226435-31226684;31227218-31227291;31227523-31227606;31229025-31229465;31229835-31229974;31230260-31230382;31230842-31230925;31232073-31232189;31232700-31232881;31233002-31233213;31235611-31235772;31235918-31236021;31248984-31249119;31252938-31253000;31258344-31258502;31259032-31259129;31260369-31260515;31261711-31261857;31265229-31265339;31325820-31326252;31327499-31327839;31330296-31330498;31334838-31335031;31336333-31336473;31336635-31336914;31337368-31337582;31337819-31337880;31338025-31338139;31338704-31338805;31340505-31340645;31343009-31343135;31349120-31349251;31350183-31350318;31352257-31352414;31356460-31356582;31356960-31357090;31357269-31357369;31358480-31358622;31358969-31359015;31360487-31360703;31374013-31377675	26/58	-	3780	3447	1149	M/I	-	missense_variant	missense_variant	MODERATE	-17	50	-17	49	0.00	0.00	0.00	0.01	NA	No	No	Yes
NM_000267.3(NF1):c.3497delG	17	1	570956	4763	NF1	HGNC:7765	ENSG00000196712	Neurofibromatosis, type 1	MONDO:MONDO:0018975,MedGen:C0027831,OMIM:162200,Orphanet:636	162200	581647	rs1567851231	RCV000705537	Deletion	Pathogenic	31233001	31233001	31233000	AG	A	1	2	1	ENST00000358273.9	31094977-31095369;31155983-31156126;31159010-31159093;31163186-31163376;31169891-31169997;31181422-31181489;31181710-31181785;31182508-31182665;31200422-31200595;31201037-31201159;31201411-31201485;31206240-31206371;31214451-31214585;31219005-31219118;31221850-31221929;31223444-31223567;31225095-31225250;31226435-31226684;31227218-31227291;31227523-31227606;31229025-31229465;31229835-31229974;31230260-31230382;31230842-31230925;31232073-31232189;31232700-31232881;31233002-31233213;31235611-31235772;31235918-31236021;31248984-31249119;31252938-31253000;31258344-31258502;31259032-31259129;31260369-31260515;31261711-31261857;31265229-31265339;31325820-31326252;31327499-31327839;31330296-31330498;31334838-31335031;31336333-31336473;31336635-31336914;31337368-31337582;31337819-31337880;31338025-31338139;31338704-31338805;31340505-31340645;31343009-31343135;31349120-31349251;31350183-31350318;31352257-31352414;31356460-31356582;31356960-31357090;31357269-31357369;31358480-31358622;31358969-31359015;31360487-31360703;31374013-31377675	27/58	-	3830	3497	1166	G/X	-	frameshift_variant,splice_region_variant	splice_region_variant	HIGH	2	1	2	1	0.89	0.96	0.00	0.00	NA	No	No	Yes
NM_001042492.3(NF1):c.889-2del	17	1	570959	4763	NF1	HGNC:7765	ENSG00000196712	Neurofibromatosis, type 1	MONDO:MONDO:0018975,MedGen:C0027831,OMIM:162200,Orphanet:636	162200	581747	rs1567834983	RCV000705662	Deletion	Pathogenic	31200420	31200420	31200419	TA	T	1	2	1	ENST00000358273.9	31094977-31095369;31155983-31156126;31159010-31159093;31163186-31163376;31169891-31169997;31181422-31181489;31181710-31181785;31182508-31182665;31200422-31200595;31201037-31201159;31201411-31201485;31206240-31206371;31214451-31214585;31219005-31219118;31221850-31221929;31223444-31223567;31225095-31225250;31226435-31226684;31227218-31227291;31227523-31227606;31229025-31229465;31229835-31229974;31230260-31230382;31230842-31230925;31232073-31232189;31232700-31232881;31233002-31233213;31235611-31235772;31235918-31236021;31248984-31249119;31252938-31253000;31258344-31258502;31259032-31259129;31260369-31260515;31261711-31261857;31265229-31265339;31325820-31326252;31327499-31327839;31330296-31330498;31334838-31335031;31336333-31336473;31336635-31336914;31337368-31337582;31337819-31337880;31338025-31338139;31338704-31338805;31340505-31340645;31343009-31343135;31349120-31349251;31350183-31350318;31352257-31352414;31356460-31356582;31356960-31357090;31357269-31357369;31358480-31358622;31358969-31359015;31360487-31360703;31374013-31377675	-	8/57	-	-	-	-	-	splice_acceptor_variant	splice_acceptor_variant	HIGH	6	3	6	3	0.22	0.87	0.00	0.00	NA	No	No	Yes
NM_001042492.3(NF1):c.1260+1G>T	17	1	570960	4763	NF1	HGNC:7765	ENSG00000196712	Neurofibromatosis, type 1|Hereditary cancer-predisposing syndrome;Cardiovascular phenotype	MONDO:MONDO:0018975,MedGen:C0027831,OMIM:162200,Orphanet:636|MONDO:MONDO:0015356,MeSH:D009386,MedGen:C0027672,Orphanet:140162;MedGen:CN230736	162200	570670	rs267606603	RCV000691582|RCV002424625	single nucleotide variant	Pathogenic/Likely pathogenic	31201486	31201486	31201486	G	T	2	2	1	ENST00000358273.9	31094977-31095369;31155983-31156126;31159010-31159093;31163186-31163376;31169891-31169997;31181422-31181489;31181710-31181785;31182508-31182665;31200422-31200595;31201037-31201159;31201411-31201485;31206240-31206371;31214451-31214585;31219005-31219118;31221850-31221929;31223444-31223567;31225095-31225250;31226435-31226684;31227218-31227291;31227523-31227606;31229025-31229465;31229835-31229974;31230260-31230382;31230842-31230925;31232073-31232189;31232700-31232881;31233002-31233213;31235611-31235772;31235918-31236021;31248984-31249119;31252938-31253000;31258344-31258502;31259032-31259129;31260369-31260515;31261711-31261857;31265229-31265339;31325820-31326252;31327499-31327839;31330296-31330498;31334838-31335031;31336333-31336473;31336635-31336914;31337368-31337582;31337819-31337880;31338025-31338139;31338704-31338805;31340505-31340645;31343009-31343135;31349120-31349251;31350183-31350318;31352257-31352414;31356460-31356582;31356960-31357090;31357269-31357369;31358480-31358622;31358969-31359015;31360487-31360703;31374013-31377675	-	11/57	-	-	-	-	-	splice_donor_variant	splice_donor_variant	HIGH	-31	12	-31	-1	0.00	0.00	0.10	0.98	NA	No	No	Yes
NM_001042492.3(NF1):c.3695del(p.Pro1232fs)	17	1	570962	4763	NF1	HGNC:7765	ENSG00000196712	Neurofibromatosis, type 1	MONDO:MONDO:0018975,MedGen:C0027831,OMIM:162200,Orphanet:636	162200	574642	rs1567851532	RCV000696628	Deletion	Pathogenic	31233199	31233199	31233198	TC	T	1	2	1	ENST00000358273.9	31094977-31095369;31155983-31156126;31159010-31159093;31163186-31163376;31169891-31169997;31181422-31181489;31181710-31181785;31182508-31182665;31200422-31200595;31201037-31201159;31201411-31201485;31206240-31206371;31214451-31214585;31219005-31219118;31221850-31221929;31223444-31223567;31225095-31225250;31226435-31226684;31227218-31227291;31227523-31227606;31229025-31229465;31229835-31229974;31230260-31230382;31230842-31230925;31232073-31232189;31232700-31232881;31233002-31233213;31235611-31235772;31235918-31236021;31248984-31249119;31252938-31253000;31258344-31258502;31259032-31259129;31260369-31260515;31261711-31261857;31265229-31265339;31325820-31326252;31327499-31327839;31330296-31330498;31334838-31335031;31336333-31336473;31336635-31336914;31337368-31337582;31337819-31337880;31338025-31338139;31338704-31338805;31340505-31340645;31343009-31343135;31349120-31349251;31350183-31350318;31352257-31352414;31356460-31356582;31356960-31357090;31357269-31357369;31358480-31358622;31358969-31359015;31360487-31360703;31374013-31377675	27/58	-	4028	3695	1232	P/X	-	frameshift_variant	frameshift_variant	HIGH	12	27	10	14	0.00	0.00	0.01	0.00	NA	No	No	Yes
NM_001042492.3(NF1):c.1619del(p.Glu540fs)	17	1	570963	4763	NF1	HGNC:7765	ENSG00000196712	Neurofibromatosis, type 1	MONDO:MONDO:0018975,MedGen:C0027831,OMIM:162200,Orphanet:636	162200	567071	rs1567843934	RCV000687049	Deletion	Pathogenic	31219096	31219096	31219095	GA	G	1	2	1	ENST00000358273.9	31094977-31095369;31155983-31156126;31159010-31159093;31163186-31163376;31169891-31169997;31181422-31181489;31181710-31181785;31182508-31182665;31200422-31200595;31201037-31201159;31201411-31201485;31206240-31206371;31214451-31214585;31219005-31219118;31221850-31221929;31223444-31223567;31225095-31225250;31226435-31226684;31227218-31227291;31227523-31227606;31229025-31229465;31229835-31229974;31230260-31230382;31230842-31230925;31232073-31232189;31232700-31232881;31233002-31233213;31235611-31235772;31235918-31236021;31248984-31249119;31252938-31253000;31258344-31258502;31259032-31259129;31260369-31260515;31261711-31261857;31265229-31265339;31325820-31326252;31327499-31327839;31330296-31330498;31334838-31335031;31336333-31336473;31336635-31336914;31337368-31337582;31337819-31337880;31338025-31338139;31338704-31338805;31340505-31340645;31343009-31343135;31349120-31349251;31350183-31350318;31352257-31352414;31356460-31356582;31356960-31357090;31357269-31357369;31358480-31358622;31358969-31359015;31360487-31360703;31374013-31377675	14/58	-	1952	1619	540	E/X	-	frameshift_variant	frameshift_variant	HIGH	-12	-35	27	23	0.00	0.00	0.00	0.00	NA	No	Yes	Yes
NM_001042492.3(NF1):c.1680del(p.Leu560fs)	17	1	570966	4763	NF1	HGNC:7765	ENSG00000196712	Neurofibromatosis, type 1	MONDO:MONDO:0018975,MedGen:C0027831,OMIM:162200,Orphanet:636	162200	582154	rs1567845069	RCV000706151	Deletion	Pathogenic	31221888	31221888	31221887	TG	T	1	2	1	ENST00000358273.9	31094977-31095369;31155983-31156126;31159010-31159093;31163186-31163376;31169891-31169997;31181422-31181489;31181710-31181785;31182508-31182665;31200422-31200595;31201037-31201159;31201411-31201485;31206240-31206371;31214451-31214585;31219005-31219118;31221850-31221929;31223444-31223567;31225095-31225250;31226435-31226684;31227218-31227291;31227523-31227606;31229025-31229465;31229835-31229974;31230260-31230382;31230842-31230925;31232073-31232189;31232700-31232881;31233002-31233213;31235611-31235772;31235918-31236021;31248984-31249119;31252938-31253000;31258344-31258502;31259032-31259129;31260369-31260515;31261711-31261857;31265229-31265339;31325820-31326252;31327499-31327839;31330296-31330498;31334838-31335031;31336333-31336473;31336635-31336914;31337368-31337582;31337819-31337880;31338025-31338139;31338704-31338805;31340505-31340645;31343009-31343135;31349120-31349251;31350183-31350318;31352257-31352414;31356460-31356582;31356960-31357090;31357269-31357369;31358480-31358622;31358969-31359015;31360487-31360703;31374013-31377675	15/58	-	2013	1680	560	L/X	-	frameshift_variant	frameshift_variant	HIGH	-16	-37	-37	42	0.00	0.02	0.00	0.00	NA	No	No	Yes
NM_001042492.3(NF1):c.3871-1G>A	17	1	570968	4763	NF1	HGNC:7765	ENSG00000196712	Neurofibromatosis, type 1|Hereditary cancer-predisposing syndrome;Cardiovascular phenotype	MONDO:MONDO:0018975,MedGen:C0027831,OMIM:162200,Orphanet:636|MONDO:MONDO:0015356,MeSH:D009386,MedGen:C0027672,Orphanet:140162;MedGen:CN230736	162200	571095	rs1567852753	RCV000692138|RCV002360747	single nucleotide variant	Pathogenic	31235917	31235917	31235917	G	A	2	2	1	ENST00000358273.9	31094977-31095369;31155983-31156126;31159010-31159093;31163186-31163376;31169891-31169997;31181422-31181489;31181710-31181785;31182508-31182665;31200422-31200595;31201037-31201159;31201411-31201485;31206240-31206371;31214451-31214585;31219005-31219118;31221850-31221929;31223444-31223567;31225095-31225250;31226435-31226684;31227218-31227291;31227523-31227606;31229025-31229465;31229835-31229974;31230260-31230382;31230842-31230925;31232073-31232189;31232700-31232881;31233002-31233213;31235611-31235772;31235918-31236021;31248984-31249119;31252938-31253000;31258344-31258502;31259032-31259129;31260369-31260515;31261711-31261857;31265229-31265339;31325820-31326252;31327499-31327839;31330296-31330498;31334838-31335031;31336333-31336473;31336635-31336914;31337368-31337582;31337819-31337880;31338025-31338139;31338704-31338805;31340505-31340645;31343009-31343135;31349120-31349251;31350183-31350318;31352257-31352414;31356460-31356582;31356960-31357090;31357269-31357369;31358480-31358622;31358969-31359015;31360487-31360703;31374013-31377675	-	28/57	-	-	-	-	-	splice_acceptor_variant	splice_acceptor_variant	HIGH	-50	1	-4	0	0.12	0.98	0.01	0.00	NA	Yes	No	Yes
NM_001042492.3(NF1):c.3974+1G>C	17	1	570971	4763	NF1	HGNC:7765	ENSG00000196712	Neurofibromatosis, type 1|Cardiovascular phenotype;Hereditary cancer-predisposing syndrome	MONDO:MONDO:0018975,MedGen:C0027831,OMIM:162200,Orphanet:636|MedGen:CN230736;MONDO:MONDO:0015356,MeSH:D009386,MedGen:C0027672,Orphanet:140162	162200	571920	rs1567852849	RCV000693180|RCV002319085	single nucleotide variant	Pathogenic	31236022	31236022	31236022	G	C	4	2	1	ENST00000358273.9	31094977-31095369;31155983-31156126;31159010-31159093;31163186-31163376;31169891-31169997;31181422-31181489;31181710-31181785;31182508-31182665;31200422-31200595;31201037-31201159;31201411-31201485;31206240-31206371;31214451-31214585;31219005-31219118;31221850-31221929;31223444-31223567;31225095-31225250;31226435-31226684;31227218-31227291;31227523-31227606;31229025-31229465;31229835-31229974;31230260-31230382;31230842-31230925;31232073-31232189;31232700-31232881;31233002-31233213;31235611-31235772;31235918-31236021;31248984-31249119;31252938-31253000;31258344-31258502;31259032-31259129;31260369-31260515;31261711-31261857;31265229-31265339;31325820-31326252;31327499-31327839;31330296-31330498;31334838-31335031;31336333-31336473;31336635-31336914;31337368-31337582;31337819-31337880;31338025-31338139;31338704-31338805;31340505-31340645;31343009-31343135;31349120-31349251;31350183-31350318;31352257-31352414;31356460-31356582;31356960-31357090;31357269-31357369;31358480-31358622;31358969-31359015;31360487-31360703;31374013-31377675	-	29/57	-	-	-	-	-	splice_donor_variant	splice_donor_variant	HIGH	21	-21	-27	-1	0.00	0.00	0.00	0.97	NA	Yes	No	Yes
NM_001042492.3(NF1):c.4044del(p.His1348fs)	17	1	570973	4763	NF1	HGNC:7765	ENSG00000196712	Neurofibromatosis, type 1	MONDO:MONDO:0018975,MedGen:C0027831,OMIM:162200,Orphanet:636	162200	579586	rs1567858344	RCV000702911	Deletion	Pathogenic	31249053	31249053	31249052	AT	A	1	2	1	ENST00000358273.9	31094977-31095369;31155983-31156126;31159010-31159093;31163186-31163376;31169891-31169997;31181422-31181489;31181710-31181785;31182508-31182665;31200422-31200595;31201037-31201159;31201411-31201485;31206240-31206371;31214451-31214585;31219005-31219118;31221850-31221929;31223444-31223567;31225095-31225250;31226435-31226684;31227218-31227291;31227523-31227606;31229025-31229465;31229835-31229974;31230260-31230382;31230842-31230925;31232073-31232189;31232700-31232881;31233002-31233213;31235611-31235772;31235918-31236021;31248984-31249119;31252938-31253000;31258344-31258502;31259032-31259129;31260369-31260515;31261711-31261857;31265229-31265339;31325820-31326252;31327499-31327839;31330296-31330498;31334838-31335031;31336333-31336473;31336635-31336914;31337368-31337582;31337819-31337880;31338025-31338139;31338704-31338805;31340505-31340645;31343009-31343135;31349120-31349251;31350183-31350318;31352257-31352414;31356460-31356582;31356960-31357090;31357269-31357369;31358480-31358622;31358969-31359015;31360487-31360703;31374013-31377675	30/58	-	4377	4044	1348	H/X	-	frameshift_variant	frameshift_variant	HIGH	3	13	44	-45	0.00	0.00	0.00	0.00	NA	No	No	Yes
NM_001042492.3(NF1):c.4369A>C(p.Lys1457Gln)	17	1	570982	4763	NF1	HGNC:7765	ENSG00000196712	Neurofibromatosis, type 1|not provided	MONDO:MONDO:0018975,MedGen:C0027831,OMIM:162200,Orphanet:636|MedGen:CN517202	162200	577061	rs878853893	RCV000699721|RCV001766524	single nucleotide variant	Pathogenic	31259068	31259068	31259068	A	C	2	2	1	ENST00000358273.9	31094977-31095369;31155983-31156126;31159010-31159093;31163186-31163376;31169891-31169997;31181422-31181489;31181710-31181785;31182508-31182665;31200422-31200595;31201037-31201159;31201411-31201485;31206240-31206371;31214451-31214585;31219005-31219118;31221850-31221929;31223444-31223567;31225095-31225250;31226435-31226684;31227218-31227291;31227523-31227606;31229025-31229465;31229835-31229974;31230260-31230382;31230842-31230925;31232073-31232189;31232700-31232881;31233002-31233213;31235611-31235772;31235918-31236021;31248984-31249119;31252938-31253000;31258344-31258502;31259032-31259129;31260369-31260515;31261711-31261857;31265229-31265339;31325820-31326252;31327499-31327839;31330296-31330498;31334838-31335031;31336333-31336473;31336635-31336914;31337368-31337582;31337819-31337880;31338025-31338139;31338704-31338805;31340505-31340645;31343009-31343135;31349120-31349251;31350183-31350318;31352257-31352414;31356460-31356582;31356960-31357090;31357269-31357369;31358480-31358622;31358969-31359015;31360487-31360703;31374013-31377675	33/58	-	4702	4369	1457	K/Q	-	missense_variant	missense_variant	MODERATE	7	-27	11	-27	0.00	0.00	0.00	0.00	NA	No	No	Yes
NM_001042492.3(NF1):c.4526del(p.Arg1509fs)	17	1	570988	4763	NF1	HGNC:7765	ENSG00000196712	Neurofibromatosis, type 1	MONDO:MONDO:0018975,MedGen:C0027831,OMIM:162200,Orphanet:636	162200	568205	rs1567862956	RCV000688481	Deletion	Pathogenic	31260464	31260464	31260463	CG	C	1	2	1	ENST00000358273.9	31094977-31095369;31155983-31156126;31159010-31159093;31163186-31163376;31169891-31169997;31181422-31181489;31181710-31181785;31182508-31182665;31200422-31200595;31201037-31201159;31201411-31201485;31206240-31206371;31214451-31214585;31219005-31219118;31221850-31221929;31223444-31223567;31225095-31225250;31226435-31226684;31227218-31227291;31227523-31227606;31229025-31229465;31229835-31229974;31230260-31230382;31230842-31230925;31232073-31232189;31232700-31232881;31233002-31233213;31235611-31235772;31235918-31236021;31248984-31249119;31252938-31253000;31258344-31258502;31259032-31259129;31260369-31260515;31261711-31261857;31265229-31265339;31325820-31326252;31327499-31327839;31330296-31330498;31334838-31335031;31336333-31336473;31336635-31336914;31337368-31337582;31337819-31337880;31338025-31338139;31338704-31338805;31340505-31340645;31343009-31343135;31349120-31349251;31350183-31350318;31352257-31352414;31356460-31356582;31356960-31357090;31357269-31357369;31358480-31358622;31358969-31359015;31360487-31360703;31374013-31377675	34/58	-	4859	4526	1509	R/X	-	frameshift_variant	frameshift_variant	HIGH	21	-25	-25	34	0.04	0.00	0.00	0.00	NA	No	Yes	Yes
NM_001042492.3(NF1):c.4543C>T(p.Gln1515Ter)	17	1	570990	4763	NF1	HGNC:7765	ENSG00000196712	Neurofibromatosis, type 1|Neurofibromatosis, familial spinal;Neurofibromatosis, type 1;Juvenile myelomonocytic leukemia;Neurofibromatosis-Noonan syndrome;CafÃ©-au-lait macules with pulmonary stenosis	MONDO:MONDO:0018975,MedGen:C0027831,OMIM:162200,Orphanet:636|MONDO:MONDO:0008078,MedGen:C1834235,OMIM:162210,Orphanet:636;MONDO:MONDO:0018975,MedGen:C0027831,OMIM:162200,Orphanet:636;Human Phenotype Ontology:HP:0012209,MONDO:MONDO:0011908,MedGen:C0349639,OMIM:607785,Orphanet:86834;MONDO:MONDO:0011035,MedGen:C2931482,OMIM:601321,Orphanet:638;MONDO:MONDO:0008672,MedGen:C0553586,OMIM:193520,Orphanet:3444	162200	570950	rs1567862991	RCV000691950|RCV000762991	single nucleotide variant	Pathogenic	31260481	31260481	31260481	C	T	3	2	1	ENST00000358273.9	31094977-31095369;31155983-31156126;31159010-31159093;31163186-31163376;31169891-31169997;31181422-31181489;31181710-31181785;31182508-31182665;31200422-31200595;31201037-31201159;31201411-31201485;31206240-31206371;31214451-31214585;31219005-31219118;31221850-31221929;31223444-31223567;31225095-31225250;31226435-31226684;31227218-31227291;31227523-31227606;31229025-31229465;31229835-31229974;31230260-31230382;31230842-31230925;31232073-31232189;31232700-31232881;31233002-31233213;31235611-31235772;31235918-31236021;31248984-31249119;31252938-31253000;31258344-31258502;31259032-31259129;31260369-31260515;31261711-31261857;31265229-31265339;31325820-31326252;31327499-31327839;31330296-31330498;31334838-31335031;31336333-31336473;31336635-31336914;31337368-31337582;31337819-31337880;31338025-31338139;31338704-31338805;31340505-31340645;31343009-31343135;31349120-31349251;31350183-31350318;31352257-31352414;31356460-31356582;31356960-31357090;31357269-31357369;31358480-31358622;31358969-31359015;31360487-31360703;31374013-31377675	34/58	-	4876	4543	1515	Q/*	-	stop_gained	stop_gained	HIGH	3	-43	-45	34	0.01	0.00	0.00	0.02	NA	No	Yes	Yes
NM_001042492.3(NF1):c.4577+1G>T	17	1	570994	4763	NF1	HGNC:7765	ENSG00000196712	Neurofibromatosis, type 1	MONDO:MONDO:0018975,MedGen:C0027831,OMIM:162200,Orphanet:636	162200	576239	rs1279529138	RCV000698688	single nucleotide variant	Pathogenic	31260516	31260516	31260516	G	T	1	2	1	ENST00000358273.9	31094977-31095369;31155983-31156126;31159010-31159093;31163186-31163376;31169891-31169997;31181422-31181489;31181710-31181785;31182508-31182665;31200422-31200595;31201037-31201159;31201411-31201485;31206240-31206371;31214451-31214585;31219005-31219118;31221850-31221929;31223444-31223567;31225095-31225250;31226435-31226684;31227218-31227291;31227523-31227606;31229025-31229465;31229835-31229974;31230260-31230382;31230842-31230925;31232073-31232189;31232700-31232881;31233002-31233213;31235611-31235772;31235918-31236021;31248984-31249119;31252938-31253000;31258344-31258502;31259032-31259129;31260369-31260515;31261711-31261857;31265229-31265339;31325820-31326252;31327499-31327839;31330296-31330498;31334838-31335031;31336333-31336473;31336635-31336914;31337368-31337582;31337819-31337880;31338025-31338139;31338704-31338805;31340505-31340645;31343009-31343135;31349120-31349251;31350183-31350318;31352257-31352414;31356460-31356582;31356960-31357090;31357269-31357369;31358480-31358622;31358969-31359015;31360487-31360703;31374013-31377675	-	34/57	-	-	-	-	-	splice_donor_variant	splice_donor_variant	HIGH	-2	-32	-2	-1	0.00	0.00	0.03	0.99	NA	No	No	Yes
NM_001258392.3(CLPB):c.1167+5G>T	11	-1	570997	81570	CLPB	HGNC:30664	ENSG00000162129	3-methylglutaconic aciduria with cataracts, neurologic involvement and neutropenia	MONDO:MONDO:0014561,MedGen:C5676893,OMIM:616271,Orphanet:445038	616271	574472	rs1565424666	RCV000696412	single nucleotide variant	Pathogenic	72302299	72302299	72302299	C	A	1	2	1	ENST00000538039.6	72434531-72434072;72430363-72430312;72403052-72402966;72380384-72380281;72359008-72358880;72329804-72329707;72317220-72317106;72308604-72308527;72307254-72307199;72302348-72302304;72301964-72301803;72295648-72295492;72294693-72294620;72294444-72294325;72294126-72294022;72293615-72285495	-	10/15	-	-	-	-	-	splice_donor_5th_base_variant,intron_variant	splice_region_variant	LOW	5	49	-26	5	0.00	0.00	0.00	0.57	NA	No	No	Yes
NM_001042492.3(NF1):c.4743dup(p.Glu1582fs)	17	1	570998	4763	NF1	HGNC:7765	ENSG00000196712	Neurofibromatosis, type 1	MONDO:MONDO:0018975,MedGen:C0027831,OMIM:162200,Orphanet:636	162200	580651	rs1567864972	RCV000704252	Duplication	Pathogenic	31265242	31265243	31265242	G	GA	1	2	1	ENST00000358273.9	31094977-31095369;31155983-31156126;31159010-31159093;31163186-31163376;31169891-31169997;31181422-31181489;31181710-31181785;31182508-31182665;31200422-31200595;31201037-31201159;31201411-31201485;31206240-31206371;31214451-31214585;31219005-31219118;31221850-31221929;31223444-31223567;31225095-31225250;31226435-31226684;31227218-31227291;31227523-31227606;31229025-31229465;31229835-31229974;31230260-31230382;31230842-31230925;31232073-31232189;31232700-31232881;31233002-31233213;31235611-31235772;31235918-31236021;31248984-31249119;31252938-31253000;31258344-31258502;31259032-31259129;31260369-31260515;31261711-31261857;31265229-31265339;31325820-31326252;31327499-31327839;31330296-31330498;31334838-31335031;31336333-31336473;31336635-31336914;31337368-31337582;31337819-31337880;31338025-31338139;31338704-31338805;31340505-31340645;31343009-31343135;31349120-31349251;31350183-31350318;31352257-31352414;31356460-31356582;31356960-31357090;31357269-31357369;31358480-31358622;31358969-31359015;31360487-31360703;31374013-31377675	36/58	-	5076-5077	4743-4744	1581-1582	-/X	-	frameshift_variant	frameshift_variant	HIGH	-18	-49	23	24	0.00	0.00	0.01	0.00	NA	No	Yes	Yes
NM_001042492.3(NF1):c.1857_1863del(p.Arg619fs)	17	1	571000	4763	NF1	HGNC:7765	ENSG00000196712	Neurofibromatosis, type 1	MONDO:MONDO:0018975,MedGen:C0027831,OMIM:162200,Orphanet:636	162200	582772	rs1567846634	RCV000706925	Deletion	Pathogenic	31225106	31225112	31225105	GAAGTTCC	G	1	2	1	ENST00000358273.9	31094977-31095369;31155983-31156126;31159010-31159093;31163186-31163376;31169891-31169997;31181422-31181489;31181710-31181785;31182508-31182665;31200422-31200595;31201037-31201159;31201411-31201485;31206240-31206371;31214451-31214585;31219005-31219118;31221850-31221929;31223444-31223567;31225095-31225250;31226435-31226684;31227218-31227291;31227523-31227606;31229025-31229465;31229835-31229974;31230260-31230382;31230842-31230925;31232073-31232189;31232700-31232881;31233002-31233213;31235611-31235772;31235918-31236021;31248984-31249119;31252938-31253000;31258344-31258502;31259032-31259129;31260369-31260515;31261711-31261857;31265229-31265339;31325820-31326252;31327499-31327839;31330296-31330498;31334838-31335031;31336333-31336473;31336635-31336914;31337368-31337582;31337819-31337880;31338025-31338139;31338704-31338805;31340505-31340645;31343009-31343135;31349120-31349251;31350183-31350318;31352257-31352414;31356460-31356582;31356960-31357090;31357269-31357369;31358480-31358622;31358969-31359015;31360487-31360703;31374013-31377675	17/58	-	2190-2196	1857-1863	619-621	RSS/X	-	frameshift_variant	frameshift_variant	HIGH	-	-	-	-	-	-	-	-	NA	No	Yes	Yes
NM_001042492.3(NF1):c.4966del(p.Thr1656fs)	17	1	571002	4763	NF1	HGNC:7765	ENSG00000196712	Neurofibromatosis, type 1	MONDO:MONDO:0018975,MedGen:C0027831,OMIM:162200,Orphanet:636	162200	566482	rs1567611351	RCV000686304	Deletion	Pathogenic	31325947	31325947	31325946	TA	T	2	2	1	ENST00000358273.9	31094977-31095369;31155983-31156126;31159010-31159093;31163186-31163376;31169891-31169997;31181422-31181489;31181710-31181785;31182508-31182665;31200422-31200595;31201037-31201159;31201411-31201485;31206240-31206371;31214451-31214585;31219005-31219118;31221850-31221929;31223444-31223567;31225095-31225250;31226435-31226684;31227218-31227291;31227523-31227606;31229025-31229465;31229835-31229974;31230260-31230382;31230842-31230925;31232073-31232189;31232700-31232881;31233002-31233213;31235611-31235772;31235918-31236021;31248984-31249119;31252938-31253000;31258344-31258502;31259032-31259129;31260369-31260515;31261711-31261857;31265229-31265339;31325820-31326252;31327499-31327839;31330296-31330498;31334838-31335031;31336333-31336473;31336635-31336914;31337368-31337582;31337819-31337880;31338025-31338139;31338704-31338805;31340505-31340645;31343009-31343135;31349120-31349251;31350183-31350318;31352257-31352414;31356460-31356582;31356960-31357090;31357269-31357369;31358480-31358622;31358969-31359015;31360487-31360703;31374013-31377675	37/58	-	5299	4966	1656	T/X	-	frameshift_variant	frameshift_variant	HIGH	5	38	17	20	0.00	0.00	0.00	0.00	NA	No	No	Yes
NM_001042492.3(NF1):c.4989del(p.Phe1663fs)	17	1	571005	4763	NF1	HGNC:7765	ENSG00000196712	Neurofibromatosis, type 1	MONDO:MONDO:0018975,MedGen:C0027831,OMIM:162200,Orphanet:636	162200	569882	rs1567611380	RCV000690622	Deletion	Pathogenic	31325971	31325971	31325970	GT	G	1	2	1	ENST00000358273.9	31094977-31095369;31155983-31156126;31159010-31159093;31163186-31163376;31169891-31169997;31181422-31181489;31181710-31181785;31182508-31182665;31200422-31200595;31201037-31201159;31201411-31201485;31206240-31206371;31214451-31214585;31219005-31219118;31221850-31221929;31223444-31223567;31225095-31225250;31226435-31226684;31227218-31227291;31227523-31227606;31229025-31229465;31229835-31229974;31230260-31230382;31230842-31230925;31232073-31232189;31232700-31232881;31233002-31233213;31235611-31235772;31235918-31236021;31248984-31249119;31252938-31253000;31258344-31258502;31259032-31259129;31260369-31260515;31261711-31261857;31265229-31265339;31325820-31326252;31327499-31327839;31330296-31330498;31334838-31335031;31336333-31336473;31336635-31336914;31337368-31337582;31337819-31337880;31338025-31338139;31338704-31338805;31340505-31340645;31343009-31343135;31349120-31349251;31350183-31350318;31352257-31352414;31356460-31356582;31356960-31357090;31357269-31357369;31358480-31358622;31358969-31359015;31360487-31360703;31374013-31377675	37/58	-	5322	4989	1663	F/X	-	frameshift_variant	frameshift_variant	HIGH	42	-3	42	-3	0.00	0.00	0.00	0.00	NA	No	No	Yes
NM_001042492.3(NF1):c.5192T>A(p.Leu1731Ter)	17	1	571008	4763	NF1	HGNC:7765	ENSG00000196712	Neurofibromatosis, type 1	MONDO:MONDO:0018975,MedGen:C0027831,OMIM:162200,Orphanet:636	162200	572862	rs1567611604	RCV000694357	single nucleotide variant	Pathogenic	31326176	31326176	31326176	T	A	1	2	1	ENST00000358273.9	31094977-31095369;31155983-31156126;31159010-31159093;31163186-31163376;31169891-31169997;31181422-31181489;31181710-31181785;31182508-31182665;31200422-31200595;31201037-31201159;31201411-31201485;31206240-31206371;31214451-31214585;31219005-31219118;31221850-31221929;31223444-31223567;31225095-31225250;31226435-31226684;31227218-31227291;31227523-31227606;31229025-31229465;31229835-31229974;31230260-31230382;31230842-31230925;31232073-31232189;31232700-31232881;31233002-31233213;31235611-31235772;31235918-31236021;31248984-31249119;31252938-31253000;31258344-31258502;31259032-31259129;31260369-31260515;31261711-31261857;31265229-31265339;31325820-31326252;31327499-31327839;31330296-31330498;31334838-31335031;31336333-31336473;31336635-31336914;31337368-31337582;31337819-31337880;31338025-31338139;31338704-31338805;31340505-31340645;31343009-31343135;31349120-31349251;31350183-31350318;31352257-31352414;31356460-31356582;31356960-31357090;31357269-31357369;31358480-31358622;31358969-31359015;31360487-31360703;31374013-31377675	37/58	-	5525	5192	1731	L/*	-	stop_gained	stop_gained	HIGH	2	9	2	22	0.00	0.00	0.00	0.00	NA	No	No	Yes
NM_001042492.3(NF1):c.5347del(p.Tyr1783fs)	17	1	571011	4763	NF1	HGNC:7765	ENSG00000196712	Neurofibromatosis, type 1	MONDO:MONDO:0018975,MedGen:C0027831,OMIM:162200,Orphanet:636	162200	570774	rs1567612415	RCV000691719	Deletion	Pathogenic	31327575	31327575	31327574	AT	A	1	2	1	ENST00000358273.9	31094977-31095369;31155983-31156126;31159010-31159093;31163186-31163376;31169891-31169997;31181422-31181489;31181710-31181785;31182508-31182665;31200422-31200595;31201037-31201159;31201411-31201485;31206240-31206371;31214451-31214585;31219005-31219118;31221850-31221929;31223444-31223567;31225095-31225250;31226435-31226684;31227218-31227291;31227523-31227606;31229025-31229465;31229835-31229974;31230260-31230382;31230842-31230925;31232073-31232189;31232700-31232881;31233002-31233213;31235611-31235772;31235918-31236021;31248984-31249119;31252938-31253000;31258344-31258502;31259032-31259129;31260369-31260515;31261711-31261857;31265229-31265339;31325820-31326252;31327499-31327839;31330296-31330498;31334838-31335031;31336333-31336473;31336635-31336914;31337368-31337582;31337819-31337880;31338025-31338139;31338704-31338805;31340505-31340645;31343009-31343135;31349120-31349251;31350183-31350318;31352257-31352414;31356460-31356582;31356960-31357090;31357269-31357369;31358480-31358622;31358969-31359015;31360487-31360703;31374013-31377675	38/58	-	5680	5347	1783	Y/X	-	frameshift_variant	frameshift_variant	HIGH	23	38	35	-25	0.00	0.00	0.00	0.00	NA	No	No	Yes
NM_001042492.3(NF1):c.5376_5379dup(p.Val1794fs)	17	1	571013	4763	NF1	HGNC:7765	ENSG00000196712	Neurofibromatosis, type 1	MONDO:MONDO:0018975,MedGen:C0027831,OMIM:162200,Orphanet:636	162200	580268	rs1567612435	RCV000703750	Duplication	Pathogenic	31327605	31327606	31327605	G	GCCTA	1	2	1	ENST00000358273.9	31094977-31095369;31155983-31156126;31159010-31159093;31163186-31163376;31169891-31169997;31181422-31181489;31181710-31181785;31182508-31182665;31200422-31200595;31201037-31201159;31201411-31201485;31206240-31206371;31214451-31214585;31219005-31219118;31221850-31221929;31223444-31223567;31225095-31225250;31226435-31226684;31227218-31227291;31227523-31227606;31229025-31229465;31229835-31229974;31230260-31230382;31230842-31230925;31232073-31232189;31232700-31232881;31233002-31233213;31235611-31235772;31235918-31236021;31248984-31249119;31252938-31253000;31258344-31258502;31259032-31259129;31260369-31260515;31261711-31261857;31265229-31265339;31325820-31326252;31327499-31327839;31330296-31330498;31334838-31335031;31336333-31336473;31336635-31336914;31337368-31337582;31337819-31337880;31338025-31338139;31338704-31338805;31340505-31340645;31343009-31343135;31349120-31349251;31350183-31350318;31352257-31352414;31356460-31356582;31356960-31357090;31357269-31357369;31358480-31358622;31358969-31359015;31360487-31360703;31374013-31377675	38/58	-	5712-5713	5379-5380	1793-1794	-/PX	-	frameshift_variant	frameshift_variant	HIGH	-	-	-	-	-	-	-	-	NA	No	No	Yes
NM_001042492.3(NF1):c.2410-16A>G	17	1	571021	4763	NF1	HGNC:7765	ENSG00000196712	Neurofibromatosis, type 1|not provided	MONDO:MONDO:0018975,MedGen:C0027831,OMIM:162200,Orphanet:636|MedGen:CN517202	162200	572474	rs1567848704	RCV000693861|RCV001091257	single nucleotide variant	Pathogenic/Likely pathogenic	31229009	31229009	31229009	A	G	5	2	1	ENST00000358273.9	31094977-31095369;31155983-31156126;31159010-31159093;31163186-31163376;31169891-31169997;31181422-31181489;31181710-31181785;31182508-31182665;31200422-31200595;31201037-31201159;31201411-31201485;31206240-31206371;31214451-31214585;31219005-31219118;31221850-31221929;31223444-31223567;31225095-31225250;31226435-31226684;31227218-31227291;31227523-31227606;31229025-31229465;31229835-31229974;31230260-31230382;31230842-31230925;31232073-31232189;31232700-31232881;31233002-31233213;31235611-31235772;31235918-31236021;31248984-31249119;31252938-31253000;31258344-31258502;31259032-31259129;31260369-31260515;31261711-31261857;31265229-31265339;31325820-31326252;31327499-31327839;31330296-31330498;31334838-31335031;31336333-31336473;31336635-31336914;31337368-31337582;31337819-31337880;31338025-31338139;31338704-31338805;31340505-31340645;31343009-31343135;31349120-31349251;31350183-31350318;31352257-31352414;31356460-31356582;31356960-31357090;31357269-31357369;31358480-31358622;31358969-31359015;31360487-31360703;31374013-31377675	-	20/57	-	-	-	-	-	splice_polypyrimidine_tract_variant,intron_variant	splice_region_variant	LOW	1	16	-22	27	0.96	0.60	0.00	0.00	NA	No	No	Yes
NM_001042492.3(NF1):c.6118T>C(p.Ser2040Pro)	17	1	571024	4763	NF1	HGNC:7765	ENSG00000196712	Neurofibromatosis, type 1	MONDO:MONDO:0018975,MedGen:C0027831,OMIM:162200,Orphanet:636	162200	578527	rs1567616704	RCV000701560	single nucleotide variant	Conflicting interpretations of pathogenicity	31336444	31336444	31336444	T	C	2	2	1	ENST00000358273.9	31094977-31095369;31155983-31156126;31159010-31159093;31163186-31163376;31169891-31169997;31181422-31181489;31181710-31181785;31182508-31182665;31200422-31200595;31201037-31201159;31201411-31201485;31206240-31206371;31214451-31214585;31219005-31219118;31221850-31221929;31223444-31223567;31225095-31225250;31226435-31226684;31227218-31227291;31227523-31227606;31229025-31229465;31229835-31229974;31230260-31230382;31230842-31230925;31232073-31232189;31232700-31232881;31233002-31233213;31235611-31235772;31235918-31236021;31248984-31249119;31252938-31253000;31258344-31258502;31259032-31259129;31260369-31260515;31261711-31261857;31265229-31265339;31325820-31326252;31327499-31327839;31330296-31330498;31334838-31335031;31336333-31336473;31336635-31336914;31337368-31337582;31337819-31337880;31338025-31338139;31338704-31338805;31340505-31340645;31343009-31343135;31349120-31349251;31350183-31350318;31352257-31352414;31356460-31356582;31356960-31357090;31357269-31357369;31358480-31358622;31358969-31359015;31360487-31360703;31374013-31377675	41/58	-	6451	6118	2040	S/P	-	missense_variant	missense_variant	MODERATE	-20	5	29	-31	0.00	0.00	0.00	0.00	NA	No	No	Yes
NM_001042492.3(NF1):c.6316_6359dup(p.Ala2120_Ser2121insLeuLeuLeuSerTer)	17	1	571027	4763	NF1	HGNC:7765	ENSG00000196712	Neurofibromatosis, type 1	MONDO:MONDO:0018975,MedGen:C0027831,OMIM:162200,Orphanet:636	162200	582963	rs1567617045	RCV000707164	Duplication	Pathogenic	31336801	31336802	31336801	A	ACGTTGTTACTTTCTTAGTAGCCACAGGTCCGCTCTCCCTTAGAG	1	2	1	ENST00000358273.9	31094977-31095369;31155983-31156126;31159010-31159093;31163186-31163376;31169891-31169997;31181422-31181489;31181710-31181785;31182508-31182665;31200422-31200595;31201037-31201159;31201411-31201485;31206240-31206371;31214451-31214585;31219005-31219118;31221850-31221929;31223444-31223567;31225095-31225250;31226435-31226684;31227218-31227291;31227523-31227606;31229025-31229465;31229835-31229974;31230260-31230382;31230842-31230925;31232073-31232189;31232700-31232881;31233002-31233213;31235611-31235772;31235918-31236021;31248984-31249119;31252938-31253000;31258344-31258502;31259032-31259129;31260369-31260515;31261711-31261857;31265229-31265339;31325820-31326252;31327499-31327839;31330296-31330498;31334838-31335031;31336333-31336473;31336635-31336914;31337368-31337582;31337819-31337880;31338025-31338139;31338704-31338805;31340505-31340645;31343009-31343135;31349120-31349251;31350183-31350318;31352257-31352414;31356460-31356582;31356960-31357090;31357269-31357369;31358480-31358622;31358969-31359015;31360487-31360703;31374013-31377675	42/58	-	6692-6693	6359-6360	2120	A/ALLLS**PQVRSPLEX	-	stop_gained,frameshift_variant	stop_gained	HIGH	-	-	-	-	-	-	-	-	NA	No	No	Yes
NM_001042492.3(NF1):c.2540T>G(p.Leu847Arg)	17	1	571033	4763	NF1	HGNC:7765	ENSG00000196712	Neurofibromatosis, type 1	MONDO:MONDO:0018975,MedGen:C0027831,OMIM:162200,Orphanet:636	162200	573019	rs199474747	RCV000694567	single nucleotide variant	Pathogenic	31229155	31229155	31229155	T	G	4	2	1	ENST00000358273.9	31094977-31095369;31155983-31156126;31159010-31159093;31163186-31163376;31169891-31169997;31181422-31181489;31181710-31181785;31182508-31182665;31200422-31200595;31201037-31201159;31201411-31201485;31206240-31206371;31214451-31214585;31219005-31219118;31221850-31221929;31223444-31223567;31225095-31225250;31226435-31226684;31227218-31227291;31227523-31227606;31229025-31229465;31229835-31229974;31230260-31230382;31230842-31230925;31232073-31232189;31232700-31232881;31233002-31233213;31235611-31235772;31235918-31236021;31248984-31249119;31252938-31253000;31258344-31258502;31259032-31259129;31260369-31260515;31261711-31261857;31265229-31265339;31325820-31326252;31327499-31327839;31330296-31330498;31334838-31335031;31336333-31336473;31336635-31336914;31337368-31337582;31337819-31337880;31338025-31338139;31338704-31338805;31340505-31340645;31343009-31343135;31349120-31349251;31350183-31350318;31352257-31352414;31356460-31356582;31356960-31357090;31357269-31357369;31358480-31358622;31358969-31359015;31360487-31360703;31374013-31377675	21/58	-	2873	2540	847	L/R	-	missense_variant	missense_variant	MODERATE	-34	20	-1	3	0.01	0.00	0.00	0.00	NA	No	No	Yes
NM_001042492.3(NF1):c.2617C>G(p.Arg873Gly)	17	1	571038	4763	NF1	HGNC:7765	ENSG00000196712	Neurofibromatosis, type 1|not provided	MONDO:MONDO:0018975,MedGen:C0027831,OMIM:162200,Orphanet:636|MedGen:CN517202	162200	572485	rs199474739	RCV000693877|RCV001565819	single nucleotide variant	Pathogenic	31229232	31229232	31229232	C	G	2	2	1	ENST00000358273.9	31094977-31095369;31155983-31156126;31159010-31159093;31163186-31163376;31169891-31169997;31181422-31181489;31181710-31181785;31182508-31182665;31200422-31200595;31201037-31201159;31201411-31201485;31206240-31206371;31214451-31214585;31219005-31219118;31221850-31221929;31223444-31223567;31225095-31225250;31226435-31226684;31227218-31227291;31227523-31227606;31229025-31229465;31229835-31229974;31230260-31230382;31230842-31230925;31232073-31232189;31232700-31232881;31233002-31233213;31235611-31235772;31235918-31236021;31248984-31249119;31252938-31253000;31258344-31258502;31259032-31259129;31260369-31260515;31261711-31261857;31265229-31265339;31325820-31326252;31327499-31327839;31330296-31330498;31334838-31335031;31336333-31336473;31336635-31336914;31337368-31337582;31337819-31337880;31338025-31338139;31338704-31338805;31340505-31340645;31343009-31343135;31349120-31349251;31350183-31350318;31352257-31352414;31356460-31356582;31356960-31357090;31357269-31357369;31358480-31358622;31358969-31359015;31360487-31360703;31374013-31377675	21/58	-	2950	2617	873	R/G	-	missense_variant	missense_variant	MODERATE	-8	22	0	-10	0.00	0.00	0.85	0.00	NA	No	No	Yes
NM_001042492.3(NF1):c.7188del(p.Tyr2398fs)	17	1	571052	4763	NF1	HGNC:7765	ENSG00000196712	Neurofibromatosis, type 1|Hereditary cancer-predisposing syndrome;Cardiovascular phenotype	MONDO:MONDO:0018975,MedGen:C0027831,OMIM:162200,Orphanet:636|MONDO:MONDO:0015356,MeSH:D009386,MedGen:C0027672,Orphanet:140162;MedGen:CN230736	162200	580631	rs777872719	RCV000704228|RCV002369952	Deletion	Pathogenic	31343131	31343131	31343130	TA	T	2	2	1	ENST00000358273.9	31094977-31095369;31155983-31156126;31159010-31159093;31163186-31163376;31169891-31169997;31181422-31181489;31181710-31181785;31182508-31182665;31200422-31200595;31201037-31201159;31201411-31201485;31206240-31206371;31214451-31214585;31219005-31219118;31221850-31221929;31223444-31223567;31225095-31225250;31226435-31226684;31227218-31227291;31227523-31227606;31229025-31229465;31229835-31229974;31230260-31230382;31230842-31230925;31232073-31232189;31232700-31232881;31233002-31233213;31235611-31235772;31235918-31236021;31248984-31249119;31252938-31253000;31258344-31258502;31259032-31259129;31260369-31260515;31261711-31261857;31265229-31265339;31325820-31326252;31327499-31327839;31330296-31330498;31334838-31335031;31336333-31336473;31336635-31336914;31337368-31337582;31337819-31337880;31338025-31338139;31338704-31338805;31340505-31340645;31343009-31343135;31349120-31349251;31350183-31350318;31352257-31352414;31356460-31356582;31356960-31357090;31357269-31357369;31358480-31358622;31358969-31359015;31360487-31360703;31374013-31377675	48/58	-	7521	7188	2396	K/X	-	frameshift_variant,splice_region_variant	frameshift_variant	HIGH	3	-18	2	1	0.00	0.00	0.00	0.00	NA	No	No	Yes
NM_001042492.3(NF1):c.3314+1G>A	17	1	571060	4763	NF1	HGNC:7765	ENSG00000196712	Neurofibromatosis, type 1	MONDO:MONDO:0018975,MedGen:C0027831,OMIM:162200,Orphanet:636	162200	573917	rs767805288	RCV000695713	single nucleotide variant	Pathogenic	31232190	31232190	31232190	G	A	1	2	1	ENST00000358273.9	31094977-31095369;31155983-31156126;31159010-31159093;31163186-31163376;31169891-31169997;31181422-31181489;31181710-31181785;31182508-31182665;31200422-31200595;31201037-31201159;31201411-31201485;31206240-31206371;31214451-31214585;31219005-31219118;31221850-31221929;31223444-31223567;31225095-31225250;31226435-31226684;31227218-31227291;31227523-31227606;31229025-31229465;31229835-31229974;31230260-31230382;31230842-31230925;31232073-31232189;31232700-31232881;31233002-31233213;31235611-31235772;31235918-31236021;31248984-31249119;31252938-31253000;31258344-31258502;31259032-31259129;31260369-31260515;31261711-31261857;31265229-31265339;31325820-31326252;31327499-31327839;31330296-31330498;31334838-31335031;31336333-31336473;31336635-31336914;31337368-31337582;31337819-31337880;31338025-31338139;31338704-31338805;31340505-31340645;31343009-31343135;31349120-31349251;31350183-31350318;31352257-31352414;31356460-31356582;31356960-31357090;31357269-31357369;31358480-31358622;31358969-31359015;31360487-31360703;31374013-31377675	-	25/57	-	-	-	-	-	splice_donor_variant	splice_donor_variant	HIGH	11	1	-13	-1	0.00	0.00	0.14	0.89	NA	No	No	Yes
NM_001042492.3(NF1):c.7870-1G>A	17	1	571061	4763	NF1	HGNC:7765	ENSG00000196712	Neurofibromatosis, type 1	MONDO:MONDO:0018975,MedGen:C0027831,OMIM:162200,Orphanet:636	162200	572065	rs1567627138	RCV000693368	single nucleotide variant	Pathogenic	31357268	31357268	31357268	G	A	1	2	1	ENST00000358273.9	31094977-31095369;31155983-31156126;31159010-31159093;31163186-31163376;31169891-31169997;31181422-31181489;31181710-31181785;31182508-31182665;31200422-31200595;31201037-31201159;31201411-31201485;31206240-31206371;31214451-31214585;31219005-31219118;31221850-31221929;31223444-31223567;31225095-31225250;31226435-31226684;31227218-31227291;31227523-31227606;31229025-31229465;31229835-31229974;31230260-31230382;31230842-31230925;31232073-31232189;31232700-31232881;31233002-31233213;31235611-31235772;31235918-31236021;31248984-31249119;31252938-31253000;31258344-31258502;31259032-31259129;31260369-31260515;31261711-31261857;31265229-31265339;31325820-31326252;31327499-31327839;31330296-31330498;31334838-31335031;31336333-31336473;31336635-31336914;31337368-31337582;31337819-31337880;31338025-31338139;31338704-31338805;31340505-31340645;31343009-31343135;31349120-31349251;31350183-31350318;31352257-31352414;31356460-31356582;31356960-31357090;31357269-31357369;31358480-31358622;31358969-31359015;31360487-31360703;31374013-31377675	-	53/57	-	-	-	-	-	splice_acceptor_variant	splice_acceptor_variant	HIGH	2	1	-39	9	0.26	1.00	0.00	0.00	NA	No	No	Yes
NM_001042492.3(NF1):c.3361G>T(p.Glu1121Ter)	17	1	571066	4763	NF1	HGNC:7765	ENSG00000196712	Neurofibromatosis, type 1	MONDO:MONDO:0018975,MedGen:C0027831,OMIM:162200,Orphanet:636	162200	577899	rs1567851029	RCV000700759	single nucleotide variant	Pathogenic	31232746	31232746	31232746	G	T	1	2	1	ENST00000358273.9	31094977-31095369;31155983-31156126;31159010-31159093;31163186-31163376;31169891-31169997;31181422-31181489;31181710-31181785;31182508-31182665;31200422-31200595;31201037-31201159;31201411-31201485;31206240-31206371;31214451-31214585;31219005-31219118;31221850-31221929;31223444-31223567;31225095-31225250;31226435-31226684;31227218-31227291;31227523-31227606;31229025-31229465;31229835-31229974;31230260-31230382;31230842-31230925;31232073-31232189;31232700-31232881;31233002-31233213;31235611-31235772;31235918-31236021;31248984-31249119;31252938-31253000;31258344-31258502;31259032-31259129;31260369-31260515;31261711-31261857;31265229-31265339;31325820-31326252;31327499-31327839;31330296-31330498;31334838-31335031;31336333-31336473;31336635-31336914;31337368-31337582;31337819-31337880;31338025-31338139;31338704-31338805;31340505-31340645;31343009-31343135;31349120-31349251;31350183-31350318;31352257-31352414;31356460-31356582;31356960-31357090;31357269-31357369;31358480-31358622;31358969-31359015;31360487-31360703;31374013-31377675	26/58	-	3694	3361	1121	E/*	-	stop_gained	stop_gained	HIGH	22	-46	-50	21	0.00	0.24	0.00	0.00	NA	No	No	Yes
NM_001042492.3(NF1):c.3384del(p.Gly1129fs)	17	1	571069	4763	NF1	HGNC:7765	ENSG00000196712	Neurofibromatosis, type 1	MONDO:MONDO:0018975,MedGen:C0027831,OMIM:162200,Orphanet:636	162200	575579	rs1567851054	RCV000697836	Deletion	Pathogenic	31232769	31232769	31232768	GT	G	1	2	1	ENST00000358273.9	31094977-31095369;31155983-31156126;31159010-31159093;31163186-31163376;31169891-31169997;31181422-31181489;31181710-31181785;31182508-31182665;31200422-31200595;31201037-31201159;31201411-31201485;31206240-31206371;31214451-31214585;31219005-31219118;31221850-31221929;31223444-31223567;31225095-31225250;31226435-31226684;31227218-31227291;31227523-31227606;31229025-31229465;31229835-31229974;31230260-31230382;31230842-31230925;31232073-31232189;31232700-31232881;31233002-31233213;31235611-31235772;31235918-31236021;31248984-31249119;31252938-31253000;31258344-31258502;31259032-31259129;31260369-31260515;31261711-31261857;31265229-31265339;31325820-31326252;31327499-31327839;31330296-31330498;31334838-31335031;31336333-31336473;31336635-31336914;31337368-31337582;31337819-31337880;31338025-31338139;31338704-31338805;31340505-31340645;31343009-31343135;31349120-31349251;31350183-31350318;31352257-31352414;31356460-31356582;31356960-31357090;31357269-31357369;31358480-31358622;31358969-31359015;31360487-31360703;31374013-31377675	26/58	-	3717	3384	1128	G/X	-	frameshift_variant	frameshift_variant	HIGH	47	-29	47	-1	0.00	0.00	0.01	0.00	NA	No	No	Yes
NM_001042492.3(NF1):c.3657dup(p.Glu1220fs)	17	1	571084	4763	NF1	HGNC:7765	ENSG00000196712	Neurofibromatosis, type 1	MONDO:MONDO:0018975,MedGen:C0027831,OMIM:162200,Orphanet:636	162200	573205	rs1567851445	RCV000694813	Duplication	Pathogenic	31233161	31233162	31233161	G	GA	1	2	1	ENST00000358273.9	31094977-31095369;31155983-31156126;31159010-31159093;31163186-31163376;31169891-31169997;31181422-31181489;31181710-31181785;31182508-31182665;31200422-31200595;31201037-31201159;31201411-31201485;31206240-31206371;31214451-31214585;31219005-31219118;31221850-31221929;31223444-31223567;31225095-31225250;31226435-31226684;31227218-31227291;31227523-31227606;31229025-31229465;31229835-31229974;31230260-31230382;31230842-31230925;31232073-31232189;31232700-31232881;31233002-31233213;31235611-31235772;31235918-31236021;31248984-31249119;31252938-31253000;31258344-31258502;31259032-31259129;31260369-31260515;31261711-31261857;31265229-31265339;31325820-31326252;31327499-31327839;31330296-31330498;31334838-31335031;31336333-31336473;31336635-31336914;31337368-31337582;31337819-31337880;31338025-31338139;31338704-31338805;31340505-31340645;31343009-31343135;31349120-31349251;31350183-31350318;31352257-31352414;31356460-31356582;31356960-31357090;31357269-31357369;31358480-31358622;31358969-31359015;31360487-31360703;31374013-31377675	27/58	-	3990-3991	3657-3658	1219-1220	-/X	-	frameshift_variant	frameshift_variant	HIGH	-1	14	47	-11	0.00	0.00	0.00	0.00	NA	No	No	Yes
NM_003283.6(TNNT1):c.452del(p.Lys151fs)	19	-1	571088	7138	TNNT1	HGNC:11948	ENSG00000105048	Nemaline myopathy 5	MONDO:MONDO:0011539,MedGen:C1854380,OMIM:605355,Orphanet:98902	605355	978511	rs2085385176	RCV001257203	Deletion	Pathogenic	55138010	55138010	55138009	CT	C	1	2	1	ENST00000588981.6	55149206-55149161;55147168-55147126;55147021-55147008;55146707-55146681;55146466-55146434;55145565-55145544;55141920-55141857;55141302-55141186;55140960-55140883;55138074-55137961;55137212-55137103;55134204-55134066;55133927-55133887;55132960-55132698	10/14	-	509	452	151	K/X	-	frameshift_variant	frameshift_variant	HIGH	-4	4	-4	-49	0.00	0.00	0.01	0.00	NA	No	No	No
NM_001166114.2(PNPLA6):c.2483del(p.Leu828fs)	19	1	571107	10908	PNPLA6	HGNC:16268	ENSG00000032444	Hereditary spastic paraplegia 39|not provided	MONDO:MONDO:0012787,MedGen:C2677586,OMIM:612020,Orphanet:139480|MedGen:CN517202	612020	569546	rs756542477	RCV000690203|RCV002275129	Deletion	Pathogenic/Likely pathogenic	7554572	7554572	7554571	CT	C	2	2	1	ENST00000600737.6	7535717-7536020;7536191-7536273;7536449-7536546;7539918-7540058;7540149-7540308;7540630-7540710;7540923-7541051;7541354-7541434;7541522-7541684;7541984-7542067;7542561-7542670;7542761-7542928;7543007-7543084;7549907-7550112;7550298-7550429;7550517-7550640;7550994-7551107;7551362-7551437;7553875-7554015;7554209-7554272;7554555-7554723;7554893-7555075;7555249-7555367;7555607-7555763;7556453-7556569;7556655-7556724;7557168-7557284;7558850-7559151;7560648-7560764;7561014-7561110;7561208-7561317;7561488-7561764	21/32	-	2555	2483	828	L/X	-	frameshift_variant	frameshift_variant	HIGH	-43	-16	36	7	0.01	0.00	0.00	0.00	NA	No	No	Yes
NM_001042492.3(NF1):c.4456del(p.Cys1486fs)	17	1	571112	4763	NF1	HGNC:7765	ENSG00000196712	Neurofibromatosis, type 1	MONDO:MONDO:0018975,MedGen:C0027831,OMIM:162200,Orphanet:636	162200	580782	rs1567862860	RCV000704428	Deletion	Pathogenic	31260393	31260393	31260392	AT	A	1	2	1	ENST00000358273.9	31094977-31095369;31155983-31156126;31159010-31159093;31163186-31163376;31169891-31169997;31181422-31181489;31181710-31181785;31182508-31182665;31200422-31200595;31201037-31201159;31201411-31201485;31206240-31206371;31214451-31214585;31219005-31219118;31221850-31221929;31223444-31223567;31225095-31225250;31226435-31226684;31227218-31227291;31227523-31227606;31229025-31229465;31229835-31229974;31230260-31230382;31230842-31230925;31232073-31232189;31232700-31232881;31233002-31233213;31235611-31235772;31235918-31236021;31248984-31249119;31252938-31253000;31258344-31258502;31259032-31259129;31260369-31260515;31261711-31261857;31265229-31265339;31325820-31326252;31327499-31327839;31330296-31330498;31334838-31335031;31336333-31336473;31336635-31336914;31337368-31337582;31337819-31337880;31338025-31338139;31338704-31338805;31340505-31340645;31343009-31343135;31349120-31349251;31350183-31350318;31352257-31352414;31356460-31356582;31356960-31357090;31357269-31357369;31358480-31358622;31358969-31359015;31360487-31360703;31374013-31377675	34/58	-	4789	4456	1486	C/X	-	frameshift_variant	frameshift_variant	HIGH	-7	12	18	-7	0.23	0.00	0.00	0.00	NA	No	Yes	Yes
NM_001042492.3(NF1):c.4556G>A(p.Gly1519Glu)	17	1	571117	4763	NF1	HGNC:7765	ENSG00000196712	Neurofibromatosis, type 1|not provided	MONDO:MONDO:0018975,MedGen:C0027831,OMIM:162200,Orphanet:636|MedGen:CN517202	162200	565475	rs1567863004	RCV000685045|RCV001775951	single nucleotide variant	Pathogenic/Likely pathogenic	31260494	31260494	31260494	G	A	5	2	1	ENST00000358273.9	31094977-31095369;31155983-31156126;31159010-31159093;31163186-31163376;31169891-31169997;31181422-31181489;31181710-31181785;31182508-31182665;31200422-31200595;31201037-31201159;31201411-31201485;31206240-31206371;31214451-31214585;31219005-31219118;31221850-31221929;31223444-31223567;31225095-31225250;31226435-31226684;31227218-31227291;31227523-31227606;31229025-31229465;31229835-31229974;31230260-31230382;31230842-31230925;31232073-31232189;31232700-31232881;31233002-31233213;31235611-31235772;31235918-31236021;31248984-31249119;31252938-31253000;31258344-31258502;31259032-31259129;31260369-31260515;31261711-31261857;31265229-31265339;31325820-31326252;31327499-31327839;31330296-31330498;31334838-31335031;31336333-31336473;31336635-31336914;31337368-31337582;31337819-31337880;31338025-31338139;31338704-31338805;31340505-31340645;31343009-31343135;31349120-31349251;31350183-31350318;31352257-31352414;31356460-31356582;31356960-31357090;31357269-31357369;31358480-31358622;31358969-31359015;31360487-31360703;31374013-31377675	34/58	-	4889	4556	1519	G/E	-	missense_variant	missense_variant	MODERATE	16	-10	21	25	0.00	0.00	0.00	0.00	NA	No	No	Yes
NM_001042492.3(NF1):c.4617_4630dup(p.Ala1544fs)	17	1	571119	4763	NF1	HGNC:7765	ENSG00000196712	Neurofibromatosis, type 1	MONDO:MONDO:0018975,MedGen:C0027831,OMIM:162200,Orphanet:636	162200	574435	rs1567863580	RCV000696367	Duplication	Pathogenic	31261749	31261750	31261749	T	TGGCAACACTTCTTG	1	2	1	ENST00000358273.9	31094977-31095369;31155983-31156126;31159010-31159093;31163186-31163376;31169891-31169997;31181422-31181489;31181710-31181785;31182508-31182665;31200422-31200595;31201037-31201159;31201411-31201485;31206240-31206371;31214451-31214585;31219005-31219118;31221850-31221929;31223444-31223567;31225095-31225250;31226435-31226684;31227218-31227291;31227523-31227606;31229025-31229465;31229835-31229974;31230260-31230382;31230842-31230925;31232073-31232189;31232700-31232881;31233002-31233213;31235611-31235772;31235918-31236021;31248984-31249119;31252938-31253000;31258344-31258502;31259032-31259129;31260369-31260515;31261711-31261857;31265229-31265339;31325820-31326252;31327499-31327839;31330296-31330498;31334838-31335031;31336333-31336473;31336635-31336914;31337368-31337582;31337819-31337880;31338025-31338139;31338704-31338805;31340505-31340645;31343009-31343135;31349120-31349251;31350183-31350318;31352257-31352414;31356460-31356582;31356960-31357090;31357269-31357369;31358480-31358622;31358969-31359015;31360487-31360703;31374013-31377675	35/58	-	4963-4964	4630-4631	1544	A/GQHFLX	-	frameshift_variant	frameshift_variant	HIGH	-	-	-	-	-	-	-	-	NA	No	Yes	Yes
NM_001042492.3(NF1):c.4711G>T(p.Glu1571Ter)	17	1	571124	4763	NF1	HGNC:7765	ENSG00000196712	Neurofibromatosis, type 1	MONDO:MONDO:0018975,MedGen:C0027831,OMIM:162200,Orphanet:636	162200	575667	rs1567863648	RCV000697952	single nucleotide variant	Pathogenic	31261844	31261844	31261844	G	T	1	2	1	ENST00000358273.9	31094977-31095369;31155983-31156126;31159010-31159093;31163186-31163376;31169891-31169997;31181422-31181489;31181710-31181785;31182508-31182665;31200422-31200595;31201037-31201159;31201411-31201485;31206240-31206371;31214451-31214585;31219005-31219118;31221850-31221929;31223444-31223567;31225095-31225250;31226435-31226684;31227218-31227291;31227523-31227606;31229025-31229465;31229835-31229974;31230260-31230382;31230842-31230925;31232073-31232189;31232700-31232881;31233002-31233213;31235611-31235772;31235918-31236021;31248984-31249119;31252938-31253000;31258344-31258502;31259032-31259129;31260369-31260515;31261711-31261857;31265229-31265339;31325820-31326252;31327499-31327839;31330296-31330498;31334838-31335031;31336333-31336473;31336635-31336914;31337368-31337582;31337819-31337880;31338025-31338139;31338704-31338805;31340505-31340645;31343009-31343135;31349120-31349251;31350183-31350318;31352257-31352414;31356460-31356582;31356960-31357090;31357269-31357369;31358480-31358622;31358969-31359015;31360487-31360703;31374013-31377675	35/58	-	5044	4711	1571	E/*	-	stop_gained	stop_gained	HIGH	13	-28	-2	13	0.00	0.00	0.00	0.37	NA	No	Yes	Yes
NC_000023.11:g.(?_13735052)_(13769128_?)del	X	NA	471990	8481	OFD1	HGNC:2567	NA	Orofaciodigital syndrome I;Joubert syndrome	MONDO:MONDO:0010702,MedGen:C1510460,OMIM:311200,Orphanet:2750;Human Phenotype Ontology:HP:0002335,Human Phenotype Ontology:HP:0007125,MONDO:MONDO:0018772,MedGen:C0431399,OMIM:PS213300,Orphanet:475	311200	463447	rs-1	RCV000540926	Deletion	Pathogenic	13735052	13769128	-1	na	na	1	2	1	ENST00000340096.11	13734748-13735083;13735248-13735346;13736478-13736678;13738846-13738914;13739002-13739032;13744415-13744519;13746319-13746455;13746780-13746953;13749427-13749533;13751249-13751368;13753368-13753441;13755151-13755242;13756578-13756767;13757660-13757790;13758337-13758448;13760115-13760720;13761085-13761211;13762344-13762444;13763745-13763855;13767127-13767284;13768054-13768224;13768718-13768785;13769066-13769357	NA	NA	NA	NA	NA	NA	NA	NA	SV	NA	NA	NA	NA	NA	NA	NA	NA	NA	NA	No	No	Yes
NM_001042492.3(NF1):c.5427dup(p.Leu1810fs)	17	1	571138	4763	NF1	HGNC:7765	ENSG00000196712	Neurofibromatosis, type 1	MONDO:MONDO:0018975,MedGen:C0027831,OMIM:162200,Orphanet:636	162200	570687	rs1567612483	RCV000691607	Duplication	Pathogenic	31327656	31327657	31327656	C	CG	1	2	1	ENST00000358273.9	31094977-31095369;31155983-31156126;31159010-31159093;31163186-31163376;31169891-31169997;31181422-31181489;31181710-31181785;31182508-31182665;31200422-31200595;31201037-31201159;31201411-31201485;31206240-31206371;31214451-31214585;31219005-31219118;31221850-31221929;31223444-31223567;31225095-31225250;31226435-31226684;31227218-31227291;31227523-31227606;31229025-31229465;31229835-31229974;31230260-31230382;31230842-31230925;31232073-31232189;31232700-31232881;31233002-31233213;31235611-31235772;31235918-31236021;31248984-31249119;31252938-31253000;31258344-31258502;31259032-31259129;31260369-31260515;31261711-31261857;31265229-31265339;31325820-31326252;31327499-31327839;31330296-31330498;31334838-31335031;31336333-31336473;31336635-31336914;31337368-31337582;31337819-31337880;31338025-31338139;31338704-31338805;31340505-31340645;31343009-31343135;31349120-31349251;31350183-31350318;31352257-31352414;31356460-31356582;31356960-31357090;31357269-31357369;31358480-31358622;31358969-31359015;31360487-31360703;31374013-31377675	38/58	-	5760-5761	5427-5428	1809-1810	-/X	-	frameshift_variant	frameshift_variant	HIGH	-8	19	-8	20	0.14	0.00	0.00	0.00	NA	No	No	Yes
NM_001042492.3(NF1):c.5645dup(p.Cys1882fs)	17	1	571144	4763	NF1	HGNC:7765	ENSG00000196712	Neurofibromatosis, type 1	MONDO:MONDO:0018975,MedGen:C0027831,OMIM:162200,Orphanet:636	162200	581320	rs1567613604	RCV000705110	Duplication	Pathogenic	31330330	31330331	31330330	T	TG	1	2	1	ENST00000358273.9	31094977-31095369;31155983-31156126;31159010-31159093;31163186-31163376;31169891-31169997;31181422-31181489;31181710-31181785;31182508-31182665;31200422-31200595;31201037-31201159;31201411-31201485;31206240-31206371;31214451-31214585;31219005-31219118;31221850-31221929;31223444-31223567;31225095-31225250;31226435-31226684;31227218-31227291;31227523-31227606;31229025-31229465;31229835-31229974;31230260-31230382;31230842-31230925;31232073-31232189;31232700-31232881;31233002-31233213;31235611-31235772;31235918-31236021;31248984-31249119;31252938-31253000;31258344-31258502;31259032-31259129;31260369-31260515;31261711-31261857;31265229-31265339;31325820-31326252;31327499-31327839;31330296-31330498;31334838-31335031;31336333-31336473;31336635-31336914;31337368-31337582;31337819-31337880;31338025-31338139;31338704-31338805;31340505-31340645;31343009-31343135;31349120-31349251;31350183-31350318;31352257-31352414;31356460-31356582;31356960-31357090;31357269-31357369;31358480-31358622;31358969-31359015;31360487-31360703;31374013-31377675	39/58	-	5978-5979	5645-5646	1882	C/WX	-	frameshift_variant	frameshift_variant	HIGH	-34	23	0	-1	0.00	0.00	0.01	0.00	NA	No	No	Yes
NM_001042492.3(NF1):c.5943del(p.Met1981fs)	17	1	571145	4763	NF1	HGNC:7765	ENSG00000196712	Neurofibromatosis, type 1	MONDO:MONDO:0018975,MedGen:C0027831,OMIM:162200,Orphanet:636	162200	565500	rs1567615872	RCV000685077	Deletion	Pathogenic	31334968	31334968	31334967	TG	T	1	2	1	ENST00000358273.9	31094977-31095369;31155983-31156126;31159010-31159093;31163186-31163376;31169891-31169997;31181422-31181489;31181710-31181785;31182508-31182665;31200422-31200595;31201037-31201159;31201411-31201485;31206240-31206371;31214451-31214585;31219005-31219118;31221850-31221929;31223444-31223567;31225095-31225250;31226435-31226684;31227218-31227291;31227523-31227606;31229025-31229465;31229835-31229974;31230260-31230382;31230842-31230925;31232073-31232189;31232700-31232881;31233002-31233213;31235611-31235772;31235918-31236021;31248984-31249119;31252938-31253000;31258344-31258502;31259032-31259129;31260369-31260515;31261711-31261857;31265229-31265339;31325820-31326252;31327499-31327839;31330296-31330498;31334838-31335031;31336333-31336473;31336635-31336914;31337368-31337582;31337819-31337880;31338025-31338139;31338704-31338805;31340505-31340645;31343009-31343135;31349120-31349251;31350183-31350318;31352257-31352414;31356460-31356582;31356960-31357090;31357269-31357369;31358480-31358622;31358969-31359015;31360487-31360703;31374013-31377675	40/58	-	6276	5943	1981	M/X	-	frameshift_variant	frameshift_variant	HIGH	-10	20	-32	21	0.00	0.00	0.00	0.00	NA	No	No	Yes
NM_000214.3(JAG1):c.2173dup(p.Asp725fs)	20	-1	571149	182	JAG1	HGNC:6188	ENSG00000101384	Alagille syndrome due to a JAG1 point mutation	MONDO:MONDO:0016862,MedGen:C1956125,OMIM:118450,Orphanet:261619,Orphanet:52	118450	565584	rs1568794128	RCV000685179	Duplication	Pathogenic	10645196	10645197	10645196	T	TC	1	2	1	ENST00000254958.10	10673999-10673450;10673006-10672701;10664014-10663963;10658722-10658468;10656458-10656398;10652598-10652468;10652250-10652131;10651694-10651581;10650360-10650247;10649635-10649522;10649107-10649061;10648722-10648549;10648110-10647960;10647103-10646939;10646084-10645971;10645469-10645356;10645256-10645143;10644979-10644863;10644384-10644357;10643863-10643778;10642601-10642488;10641892-10641783;10641693-10641460;10641244-10641113;10640933-10640783;10639955-10637684	17/26	-	2641-2642	2172-2173	724-725	-/X	-	frameshift_variant	frameshift_variant	HIGH	-	-	-	-	-	-	-	-	NA	No	Yes	Yes
NM_001042492.3(NF1):c.6397_6398del(p.Leu2133fs)	17	1	571175	4763	NF1	HGNC:7765	ENSG00000196712	Neurofibromatosis, type 1|not provided|Hereditary cancer-predisposing syndrome;Cardiovascular phenotype	MONDO:MONDO:0018975,MedGen:C0027831,OMIM:162200,Orphanet:636|MedGen:CN517202|MONDO:MONDO:0015356,MeSH:D009386,MedGen:C0027672,Orphanet:140162;MedGen:CN230736	162200	577771	rs1567617129	RCV000700604|RCV001008835|RCV002360796	Microsatellite	Pathogenic	31336880	31336881	31336879	ACT	A	4	2	1	ENST00000358273.9	31094977-31095369;31155983-31156126;31159010-31159093;31163186-31163376;31169891-31169997;31181422-31181489;31181710-31181785;31182508-31182665;31200422-31200595;31201037-31201159;31201411-31201485;31206240-31206371;31214451-31214585;31219005-31219118;31221850-31221929;31223444-31223567;31225095-31225250;31226435-31226684;31227218-31227291;31227523-31227606;31229025-31229465;31229835-31229974;31230260-31230382;31230842-31230925;31232073-31232189;31232700-31232881;31233002-31233213;31235611-31235772;31235918-31236021;31248984-31249119;31252938-31253000;31258344-31258502;31259032-31259129;31260369-31260515;31261711-31261857;31265229-31265339;31325820-31326252;31327499-31327839;31330296-31330498;31334838-31335031;31336333-31336473;31336635-31336914;31337368-31337582;31337819-31337880;31338025-31338139;31338704-31338805;31340505-31340645;31343009-31343135;31349120-31349251;31350183-31350318;31352257-31352414;31356460-31356582;31356960-31357090;31357269-31357369;31358480-31358622;31358969-31359015;31360487-31360703;31374013-31377675	42/58	-	6730-6731	6397-6398	2133	L/X	-	frameshift_variant	frameshift_variant	HIGH	-39	19	31	-21	0.00	0.00	0.00	0.00	NA	No	No	Yes
NM_000277.3(PAH):c.1153del(p.Leu385fs)	12	-1	571177	5053	PAH	HGNC:8582	ENSG00000171759	Phenylketonuria	MONDO:MONDO:0009861,MedGen:C0031485,OMIM:261600,Orphanet:716	261600	580754	rs1565842203	RCV000704392	Deletion	Pathogenic	102843692	102843692	102843691	AG	A	1	2	1	ENST00000553106.6	102917244-102917071;102912898-102912791;102894918-102894735;102877550-102877462;102866663-102866596;102855332-102855136;102852950-102852815;102851756-102851687;102846951-102846895;102844431-102844336;102843779-102843646;102840515-102840400;102839218-102836889	11/13	-	1267	1153	385	L/X	-	frameshift_variant	frameshift_variant	HIGH	-46	48	-4	-46	0.00	0.00	0.00	0.21	NA	No	No	Yes
NM_001042492.3(NF1):c.6700C>T(p.Gln2234Ter)	17	1	571179	4763	NF1	HGNC:7765	ENSG00000196712	Neurofibromatosis, type 1|Hereditary cancer-predisposing syndrome;Cardiovascular phenotype	MONDO:MONDO:0018975,MedGen:C0027831,OMIM:162200,Orphanet:636|MONDO:MONDO:0015356,MeSH:D009386,MedGen:C0027672,Orphanet:140162;MedGen:CN230736	162200	583019	rs1567617727	RCV000707240|RCV002360836	single nucleotide variant	Pathogenic	31337876	31337876	31337876	C	T	2	2	1	ENST00000358273.9	31094977-31095369;31155983-31156126;31159010-31159093;31163186-31163376;31169891-31169997;31181422-31181489;31181710-31181785;31182508-31182665;31200422-31200595;31201037-31201159;31201411-31201485;31206240-31206371;31214451-31214585;31219005-31219118;31221850-31221929;31223444-31223567;31225095-31225250;31226435-31226684;31227218-31227291;31227523-31227606;31229025-31229465;31229835-31229974;31230260-31230382;31230842-31230925;31232073-31232189;31232700-31232881;31233002-31233213;31235611-31235772;31235918-31236021;31248984-31249119;31252938-31253000;31258344-31258502;31259032-31259129;31260369-31260515;31261711-31261857;31265229-31265339;31325820-31326252;31327499-31327839;31330296-31330498;31334838-31335031;31336333-31336473;31336635-31336914;31337368-31337582;31337819-31337880;31338025-31338139;31338704-31338805;31340505-31340645;31343009-31343135;31349120-31349251;31350183-31350318;31352257-31352414;31356460-31356582;31356960-31357090;31357269-31357369;31358480-31358622;31358969-31359015;31360487-31360703;31374013-31377675	44/58	-	7033	6700	2234	Q/*	-	stop_gained	stop_gained	HIGH	-46	-27	-2	4	0.00	0.00	0.00	0.00	NA	No	No	Yes
NM_015352.2(POFUT1):c.289C>T(p.Gln97Ter)	20	1	571182	23509	POFUT1	HGNC:14988	ENSG00000101346	Dowling-Degos disease 2	MONDO:MONDO:0014130,MedGen:C3809147,OMIM:615327,Orphanet:79145	615327	574378	rs1569152303	RCV000696298	single nucleotide variant	Pathogenic	32215311	32215311	32215311	C	T	1	2	1	ENST00000375749.8	32207880-32208065;32210071-32210192;32215269-32215451;32216609-32216721;32228263-32228455;32230819-32231061;32234473-32238658	3/7	-	351	289	97	Q/*	-	stop_gained	stop_gained	HIGH	3	-24	-23	14	0.00	0.00	0.00	0.00	NA	No	No	No
NM_001042492.3(NF1):c.6861_6864dup(p.Val2289fs)	17	1	571191	4763	NF1	HGNC:7765	ENSG00000196712	Neurofibromatosis, type 1	MONDO:MONDO:0018975,MedGen:C0027831,OMIM:162200,Orphanet:636	162200	568552	rs1567618250	RCV000688947	Duplication	Pathogenic	31338744	31338745	31338744	G	GTCAA	1	2	1	ENST00000358273.9	31094977-31095369;31155983-31156126;31159010-31159093;31163186-31163376;31169891-31169997;31181422-31181489;31181710-31181785;31182508-31182665;31200422-31200595;31201037-31201159;31201411-31201485;31206240-31206371;31214451-31214585;31219005-31219118;31221850-31221929;31223444-31223567;31225095-31225250;31226435-31226684;31227218-31227291;31227523-31227606;31229025-31229465;31229835-31229974;31230260-31230382;31230842-31230925;31232073-31232189;31232700-31232881;31233002-31233213;31235611-31235772;31235918-31236021;31248984-31249119;31252938-31253000;31258344-31258502;31259032-31259129;31260369-31260515;31261711-31261857;31265229-31265339;31325820-31326252;31327499-31327839;31330296-31330498;31334838-31335031;31336333-31336473;31336635-31336914;31337368-31337582;31337819-31337880;31338025-31338139;31338704-31338805;31340505-31340645;31343009-31343135;31349120-31349251;31350183-31350318;31352257-31352414;31356460-31356582;31356960-31357090;31357269-31357369;31358480-31358622;31358969-31359015;31360487-31360703;31374013-31377675	46/58	-	7197-7198	6864-6865	2288-2289	-/SX	-	frameshift_variant	frameshift_variant	HIGH	-	-	-	-	-	-	-	-	NA	No	Yes	Yes
NM_001042492.3(NF1):c.6921G>A(p.Lys2307=)	17	1	571192	4763	NF1	HGNC:7765	ENSG00000196712	Neurofibromatosis, type 1	MONDO:MONDO:0018975,MedGen:C0027831,OMIM:162200,Orphanet:636	162200	572995	rs1057523533	RCV000694532	single nucleotide variant	Likely pathogenic	31338805	31338805	31338805	G	A	1	2	1	ENST00000358273.9	31094977-31095369;31155983-31156126;31159010-31159093;31163186-31163376;31169891-31169997;31181422-31181489;31181710-31181785;31182508-31182665;31200422-31200595;31201037-31201159;31201411-31201485;31206240-31206371;31214451-31214585;31219005-31219118;31221850-31221929;31223444-31223567;31225095-31225250;31226435-31226684;31227218-31227291;31227523-31227606;31229025-31229465;31229835-31229974;31230260-31230382;31230842-31230925;31232073-31232189;31232700-31232881;31233002-31233213;31235611-31235772;31235918-31236021;31248984-31249119;31252938-31253000;31258344-31258502;31259032-31259129;31260369-31260515;31261711-31261857;31265229-31265339;31325820-31326252;31327499-31327839;31330296-31330498;31334838-31335031;31336333-31336473;31336635-31336914;31337368-31337582;31337819-31337880;31338025-31338139;31338704-31338805;31340505-31340645;31343009-31343135;31349120-31349251;31350183-31350318;31352257-31352414;31356460-31356582;31356960-31357090;31357269-31357369;31358480-31358622;31358969-31359015;31360487-31360703;31374013-31377675	46/58	-	7254	6921	2307	K	-	splice_region_variant,synonymous_variant	splice_region_variant	LOW	2	-14	37	0	0.00	0.00	0.00	0.99	NA	No	No	Yes
NM_001386393.1(PANK2):c.579del(p.Phe194fs)	20	1	571214	80025	PANK2	HGNC:15894	ENSG00000125779	Pigmentary pallidal degeneration	MONDO:MONDO:0009319,MedGen:C0018523,OMIM:234200,Orphanet:157850	234200	579971	rs1568569941	RCV000703387	Deletion	Pathogenic	3908206	3908206	3908205	AC	A	1	2	1	ENST00000610179.7	3889387-3889728;3907926-3908278;3910577-3910830;3912458-3912634;3916927-3917050;3918671-3918796;3923244-3929887	2/7	-	623	579	193	N/X	-	frameshift_variant	frameshift_variant	HIGH	45	-8	26	45	0.00	0.00	0.00	0.00	NA	No	No	Yes
NM_001042492.3(NF1):c.7062+1_7062+5del	17	1	571216	4763	NF1	HGNC:7765	ENSG00000196712	Neurofibromatosis, type 1	MONDO:MONDO:0018975,MedGen:C0027831,OMIM:162200,Orphanet:636	162200	572463	rs1567619134	RCV000693847	Deletion	Pathogenic	31340643	31340647	31340642	CAAGGT	C	1	2	1	ENST00000358273.9	31094977-31095369;31155983-31156126;31159010-31159093;31163186-31163376;31169891-31169997;31181422-31181489;31181710-31181785;31182508-31182665;31200422-31200595;31201037-31201159;31201411-31201485;31206240-31206371;31214451-31214585;31219005-31219118;31221850-31221929;31223444-31223567;31225095-31225250;31226435-31226684;31227218-31227291;31227523-31227606;31229025-31229465;31229835-31229974;31230260-31230382;31230842-31230925;31232073-31232189;31232700-31232881;31233002-31233213;31235611-31235772;31235918-31236021;31248984-31249119;31252938-31253000;31258344-31258502;31259032-31259129;31260369-31260515;31261711-31261857;31265229-31265339;31325820-31326252;31327499-31327839;31330296-31330498;31334838-31335031;31336333-31336473;31336635-31336914;31337368-31337582;31337819-31337880;31338025-31338139;31338704-31338805;31340505-31340645;31343009-31343135;31349120-31349251;31350183-31350318;31352257-31352414;31356460-31356582;31356960-31357090;31357269-31357369;31358480-31358622;31358969-31359015;31360487-31360703;31374013-31377675	-	47/57	-	-	-	-	-	splice_donor_variant,splice_donor_5th_base_variant,intron_variant	splice_donor_variant	HIGH	-	-	-	-	-	-	-	-	NA	No	No	Yes
NM_001042492.3(NF1):c.7265_7268del(p.Lys2422fs)	17	1	571223	4763	NF1	HGNC:7765	ENSG00000196712	Neurofibromatosis, type 1	MONDO:MONDO:0018975,MedGen:C0027831,OMIM:162200,Orphanet:636	162200	575475	rs1567623480	RCV000697702	Microsatellite	Pathogenic	31349191	31349194	31349190	TAACA	T	1	2	1	ENST00000358273.9	31094977-31095369;31155983-31156126;31159010-31159093;31163186-31163376;31169891-31169997;31181422-31181489;31181710-31181785;31182508-31182665;31200422-31200595;31201037-31201159;31201411-31201485;31206240-31206371;31214451-31214585;31219005-31219118;31221850-31221929;31223444-31223567;31225095-31225250;31226435-31226684;31227218-31227291;31227523-31227606;31229025-31229465;31229835-31229974;31230260-31230382;31230842-31230925;31232073-31232189;31232700-31232881;31233002-31233213;31235611-31235772;31235918-31236021;31248984-31249119;31252938-31253000;31258344-31258502;31259032-31259129;31260369-31260515;31261711-31261857;31265229-31265339;31325820-31326252;31327499-31327839;31330296-31330498;31334838-31335031;31336333-31336473;31336635-31336914;31337368-31337582;31337819-31337880;31338025-31338139;31338704-31338805;31340505-31340645;31343009-31343135;31349120-31349251;31350183-31350318;31352257-31352414;31356460-31356582;31356960-31357090;31357269-31357369;31358480-31358622;31358969-31359015;31360487-31360703;31374013-31377675	49/58	-	7598-7601	7265-7268	2422-2423	KH/X	-	frameshift_variant	frameshift_variant	HIGH	39	8	-49	-37	0.00	0.00	0.00	0.00	NA	No	Yes	Yes
NM_001042492.3(NF1):c.7662_7664delinsAG(p.Lys2555fs)	17	1	571228	4763	NF1	HGNC:7765	ENSG00000196712	Neurofibromatosis, type 1|Cardiovascular phenotype;Hereditary cancer-predisposing syndrome	MONDO:MONDO:0018975,MedGen:C0027831,OMIM:162200,Orphanet:636|MedGen:CN230736;MONDO:MONDO:0015356,MeSH:D009386,MedGen:C0027672,Orphanet:140162	162200	575440	rs1567626632	RCV000697656|RCV002388280	Indel	Pathogenic	31356506	31356508	31356506	TAA	AG	2	2	1	ENST00000358273.9	31094977-31095369;31155983-31156126;31159010-31159093;31163186-31163376;31169891-31169997;31181422-31181489;31181710-31181785;31182508-31182665;31200422-31200595;31201037-31201159;31201411-31201485;31206240-31206371;31214451-31214585;31219005-31219118;31221850-31221929;31223444-31223567;31225095-31225250;31226435-31226684;31227218-31227291;31227523-31227606;31229025-31229465;31229835-31229974;31230260-31230382;31230842-31230925;31232073-31232189;31232700-31232881;31233002-31233213;31235611-31235772;31235918-31236021;31248984-31249119;31252938-31253000;31258344-31258502;31259032-31259129;31260369-31260515;31261711-31261857;31265229-31265339;31325820-31326252;31327499-31327839;31330296-31330498;31334838-31335031;31336333-31336473;31336635-31336914;31337368-31337582;31337819-31337880;31338025-31338139;31338704-31338805;31340505-31340645;31343009-31343135;31349120-31349251;31350183-31350318;31352257-31352414;31356460-31356582;31356960-31357090;31357269-31357369;31358480-31358622;31358969-31359015;31360487-31360703;31374013-31377675	52/58	-	7995-7997	7662-7664	2554-2555	PK/PX	-	frameshift_variant	frameshift_variant	HIGH	-	-	-	-	-	-	-	-	NA	No	Yes	Yes
NM_001386393.1(PANK2):c.927del(p.Phe309fs)	20	1	571232	80025	PANK2	HGNC:15894	ENSG00000125779	Pigmentary pallidal degeneration	MONDO:MONDO:0009319,MedGen:C0018523,OMIM:234200,Orphanet:157850	234200	573171	rs1568574931	RCV000694769	Deletion	Pathogenic	3912473	3912473	3912472	CT	C	1	2	1	ENST00000610179.7	3889387-3889728;3907926-3908278;3910577-3910830;3912458-3912634;3916927-3917050;3918671-3918796;3923244-3929887	4/7	-	971	927	309	F/X	-	frameshift_variant	frameshift_variant	HIGH	-21	42	2	22	0.00	0.00	0.00	0.00	NA	No	No	Yes
NM_001042492.3(NF1):c.7921del(p.Glu2641fs)	17	1	571241	4763	NF1	HGNC:7765	ENSG00000196712	Neurofibromatosis, type 1	MONDO:MONDO:0018975,MedGen:C0027831,OMIM:162200,Orphanet:636	162200	565583	rs1567627210	RCV000685178	Deletion	Pathogenic	31357320	31357320	31357319	TG	T	1	2	1	ENST00000358273.9	31094977-31095369;31155983-31156126;31159010-31159093;31163186-31163376;31169891-31169997;31181422-31181489;31181710-31181785;31182508-31182665;31200422-31200595;31201037-31201159;31201411-31201485;31206240-31206371;31214451-31214585;31219005-31219118;31221850-31221929;31223444-31223567;31225095-31225250;31226435-31226684;31227218-31227291;31227523-31227606;31229025-31229465;31229835-31229974;31230260-31230382;31230842-31230925;31232073-31232189;31232700-31232881;31233002-31233213;31235611-31235772;31235918-31236021;31248984-31249119;31252938-31253000;31258344-31258502;31259032-31259129;31260369-31260515;31261711-31261857;31265229-31265339;31325820-31326252;31327499-31327839;31330296-31330498;31334838-31335031;31336333-31336473;31336635-31336914;31337368-31337582;31337819-31337880;31338025-31338139;31338704-31338805;31340505-31340645;31343009-31343135;31349120-31349251;31350183-31350318;31352257-31352414;31356460-31356582;31356960-31357090;31357269-31357369;31358480-31358622;31358969-31359015;31360487-31360703;31374013-31377675	54/58	-	8254	7921	2641	E/X	-	frameshift_variant	frameshift_variant	HIGH	11	-50	-42	50	0.02	0.10	0.00	0.00	NA	No	No	Yes
NM_001042492.3(NF1):c.8033del(p.Leu2677_Leu2678insTer)	17	1	571247	4763	NF1	HGNC:7765	ENSG00000196712	Neurofibromatosis, type 1	MONDO:MONDO:0018975,MedGen:C0027831,OMIM:162200,Orphanet:636	162200	574267	rs1567627755	RCV000696159	Deletion	Pathogenic	31358541	31358541	31358540	GT	G	1	2	1	ENST00000358273.9	31094977-31095369;31155983-31156126;31159010-31159093;31163186-31163376;31169891-31169997;31181422-31181489;31181710-31181785;31182508-31182665;31200422-31200595;31201037-31201159;31201411-31201485;31206240-31206371;31214451-31214585;31219005-31219118;31221850-31221929;31223444-31223567;31225095-31225250;31226435-31226684;31227218-31227291;31227523-31227606;31229025-31229465;31229835-31229974;31230260-31230382;31230842-31230925;31232073-31232189;31232700-31232881;31233002-31233213;31235611-31235772;31235918-31236021;31248984-31249119;31252938-31253000;31258344-31258502;31259032-31259129;31260369-31260515;31261711-31261857;31265229-31265339;31325820-31326252;31327499-31327839;31330296-31330498;31334838-31335031;31336333-31336473;31336635-31336914;31337368-31337582;31337819-31337880;31338025-31338139;31338704-31338805;31340505-31340645;31343009-31343135;31349120-31349251;31350183-31350318;31352257-31352414;31356460-31356582;31356960-31357090;31357269-31357369;31358480-31358622;31358969-31359015;31360487-31360703;31374013-31377675	55/58	-	8366	8033	2678	L/X	-	frameshift_variant	frameshift_variant	HIGH	-20	-11	-2	-1	0.00	0.00	0.00	0.00	NA	No	No	Yes
NM_003859.3(DPM1):c.331_343del(p.Gly111fs)	20	-1	571306	8813	DPM1	HGNC:3005	ENSG00000000419	Congenital disorder of glycosylation type 1E|Inborn genetic diseases	MONDO:MONDO:0012123,MedGen:C1837396,OMIM:608799,Orphanet:79322|MeSH:D030342,MedGen:C0950123	608799	570864	rs1272097668	RCV000691834|RCV002544923	Deletion	Pathogenic	50945876	50945888	50945875	ATGATGTAGTTTCC	A	4	3	1	ENST00000371588.10	50958532-50958363;50955285-50955186;50948662-50948629;50945923-50945847;50945762-50945737;50942126-50942031;50940933-50940865;50936262-50936148;50935236-50934870	4/9	-	340-352	331-343	111-115	GNYII/X	-	frameshift_variant	frameshift_variant	HIGH	-	-	-	-	-	-	-	-	NA	No	No	Yes
NM_058216.3(RAD51C):c.363_371delinsC(p.Glu122fs)	17	-1	571317	5889	RAD51C	HGNC:9820	ENSG00000266826	Fanconi anemia complementation group O|Hereditary cancer-predisposing syndrome	MONDO:MONDO:0013248,MedGen:C3150653,OMIM:613390,Orphanet:84|MONDO:MONDO:0015356,MeSH:D009386,MedGen:C0027672,Orphanet:140162	613390	582374	rs1567786509	RCV000706427|RCV001020761	Indel	Pathogenic	58695148	58695156	58695148	AGAAATTTG	C	2	2	1	ENST00000337432.9	58692602-58692788;58694931-58695189;58696693-58696859;58703196-58703329;58709859-58709990;58720746-58720812;58724040-58724100;58732484-58732544;58734118-58735611	-	-	-	-	-	-	-	upstream_gene_variant	upstream_gene_variant	MODIFIER	-	-	-	-	-	-	-	-	NA	No	No	No
NM_032043.3(BRIP1):c.1791del(p.Val598fs)	17	-1	571381	83990	BRIP1	HGNC:20473	ENSG00000136492	Fanconi anemia complementation group J;Familial cancer of breast	MONDO:MONDO:0012187,MedGen:C1836860,OMIM:609054,Orphanet:84;MONDO:MONDO:0016419,MedGen:C0346153,OMIM:114480,Orphanet:227535	609054;114480	574228	rs1567813223	RCV000696107	Deletion	Pathogenic	61780843	61780843	61780842	CA	C	1	2	1	ENST00000259008.7	61863528-61863284;61861569-61861447;61859907-61859796;61857231-61857058;61849256-61849129;61847220-61847101;61808757-61808467;61801474-61801253;61799299-61799100;61793729-61793597;61784424-61784270;61781005-61780840;61780401-61780261;61776562-61776401;61744591-61744432;61743134-61743013;61716063-61715951;61693512-61693430;61686165-61685836;61684140-61679139	12/20	-	2066	1791	597	A/X	-	frameshift_variant	frameshift_variant	HIGH	2	1	2	1	0.00	0.00	0.01	0.00	NA	No	No	No
NM_032043.3(BRIP1):c.939T>G(p.Tyr313Ter)	17	-1	571401	83990	BRIP1	HGNC:20473	ENSG00000136492	Familial cancer of breast;Fanconi anemia complementation group J	MONDO:MONDO:0016419,MedGen:C0346153,OMIM:114480,Orphanet:227535;MONDO:MONDO:0012187,MedGen:C1836860,OMIM:609054,Orphanet:84	114480;609054	578521	rs1436085018	RCV000701553	single nucleotide variant	Pathogenic	61801454	61801454	61801454	A	C	1	2	1	ENST00000259008.7	61863528-61863284;61861569-61861447;61859907-61859796;61857231-61857058;61849256-61849129;61847220-61847101;61808757-61808467;61801474-61801253;61799299-61799100;61793729-61793597;61784424-61784270;61781005-61780840;61780401-61780261;61776562-61776401;61744591-61744432;61743134-61743013;61716063-61715951;61693512-61693430;61686165-61685836;61684140-61679139	8/20	-	1214	939	313	Y/*	-	stop_gained	stop_gained	HIGH	-1	20	-1	-40	0.01	0.28	0.00	0.00	NA	No	Yes	No
NM_032043.3(BRIP1):c.-31+498_187del	17	-1	571417	83990	BRIP1	HGNC:20473	ENSG00000108506	Familial cancer of breast;Fanconi anemia complementation group J	MONDO:MONDO:0016419,MedGen:C0346153,OMIM:114480,Orphanet:227535;MONDO:MONDO:0012187,MedGen:C1836860,OMIM:609054,Orphanet:84	114480;609054	565330	rs-1	RCV000684867	Deletion	Pathogenic	61859814	61862786	61859813	CATGCTAAAGCAGAACAAAGTAAGGCTAAGCTTTTTCCACTTCCTGTGGGACTCTCCAACAAACAATGTTGCTTGCTGTTTAATCCTCTGAGAATCTATGAACACAGAAACCAATGAAAATAATAAACATATTAACTTTATAAAGGTCTCTCTCCATCTGAAGTTTAAATAGAACAGCAAGGAAAAGTGAGATTGCACTCCAGGGAACACAACAATAGCAGAAGGAACTCATATTTAGTTAAATCCAAACTGTATTCCTTTACACCTCTCCCTAAGATTATCTTACTAAAATATCAAGCACAAGAGAAGAAATGAAAAGAGGAATCTGTGCCAGAATTATGCAAGCATCAATGATTTCTGTAAAACCAGAATACATTACTACCTATCAATATATTTGATGAAAACTTAATGAAGGATACTGCTAGTGAGAGTACAAATTGTTACAACTACTTGGTAGAGAAATAAACAATTTCTTATAAAGTGAAGATGCCCAGCTCCAGCAAGTCCAGTTCTATGTGTACACCCAAAACCTTTCCCACATGAACACAAGGAAACATGCATAAGAAAGTTCACAGCAGCAGCCACGCTTGTAATCCCATCACTTTGGGAGGCCAAGGCAGGTGGATCATTTGAGGTCAGGAGTTCGAGACCAGCCTGGCCAACACGGTGAAAACCCGTCTCTACTAAAAATCCAAAAATTAGCTGGGCGTGGTGGCGCATCCCTGTAATCCCAGCTACTGGGGAGGCTGAGGCAGGAGAATAGCTTCAGCCTGGGAGGCAGGGGTTGCAGTGAGCCAAGATCGCGCCACTGCACTCCAATCTGGGCGACAGAGTGAGACGCTGTCTCAAAAACAAAAAGAAAAAAGGAAGTTCACAGCAGCATTGTTTGTAACTGCAAAAGAATGTAAACAACCTAAATGTCTACCAATAAGAAAATGGACAGATAAATTCTGGTATATTCATCCAATGGAATTTATACAACAATTAAAATGGATTAAGAATCAACAGGGCTATACATTAAAAATAATGCTAAGTTAAAAAACTCAAGTTCTGCATAAAAAGTAAGGTACCGTATCACATCAATGCACAGTTTCAAATATGTAAAATAATATTCTATATTGTTTATGGATACATATATATGTAATAAAAGTATAAAAACATGGCTAGGAAAGGAAAAGAACAAATTCAGGATACTAATAATCTTGTTACCAGTAAATAAGATATGAAGTACATATGGCAAAATAGCTGTAACAAAACTGGAAAGCTGGTTTACTCAAATTTGTATATTAATTTTCTACATGATCCAAACAAAACAATGGTGAGAAAAATAGTATTCTGTGTAAAAGATAGTAAATACTCTGTTTTTACTTAAAAGTATAGCAGTTTTTCATTAAAAGTATAGAAATTCCAAATGAGCTGAGAACATTTTTCAGAATGTTCTTCTTTGCCTTAACCACAGATATATACAGTTTAGCTGCAATCAGTAGTTTCCCAGAGGTTAGATATTCTTCCAAGTGAACCCAGAAAATATTCTCCATTTACTGAGAATATGAATGCAGTCAAATACTCAATGTACTTTATGGGTCATAAGTATCTATATCTTAATAAAAACTTAACTGCTGAAAAATACTTACAGAATTCATCATAGCAAGCTGTGACGGGTAAGCTTTATAAGGAAAGTAAATCTTCACCCCACCAATTGTATATTCAGACCACATTGAAGACATAGTGCTTTCCTGTTTATTTCAGATTCCTAACTACAACAGAAATGAAAATGTCAAATATTGAGACACGCCTTACAAAGAAAACCAGAGAACCAAAACTAAGGGAGAAATCTGGAAACAGAAACTGGAATTAATAAAAGTATAAACAAAACAAATGGAAACAAAATAATTTCCTAGTCTTATAAATCACAGCGGTCAAGAGCATGTCTTAGAGTCTAACAAATCTAGATTTGTATCCTTCACTCTGCCAGGTATTAGTTGTGTGACTTCGGGAAAGTTAGTTACCTTCTCTAAGCCACAGTGACTGCATGTACCCCATAGGATTGTGGTAATGATTAAGTGAAATAATGTGCAAATATGATAAAGTACATACCAGATTAAACATGAGCTCTTGTAACAGTTAGATCAGATGTAATCAACCTACAGAAACAAATAAGTTCCTGAGGCCTCTCTCTCTACAACTCCGTAGCATCACTCTTTCTCCAGTTCTTCCCCTTTGTGTTACCCCTTTCTGCAGTCCTCCAGTTAGAAGAAAAAAGCTGTTGACCAGAAGTCAGGAAGCATAGGTTCTATACCAGGTTTTGGTATACTGCCTGGTATGTTATCTTTGACTCAGGTATGTTATCTTTGACATATCTTTTTACTTCTCTAGTCTAAGATCCTTACCTGTGATAACCCCTAATTTAATTTAAAGGCTGTTATAAGAAAGAGAATGCCTTGGCACATAGTAGGCACTCAAAAATGTTATTTGAAGATCAGTAGAGTATTATAGAAACAGGATGGGCTTTGGAGTAAGGCAATCCTAAGTTTGAATTCCACTGTGTGAATCACTTAACTTCTCAGAGCTTGTTTCTCCATATATGGAATTGAAATACTACTACTTACCTGACAGGGTTTTTATGAAAATTAGCCAGGGCAGAATGTACCTAACCCAGGATCTGATACAGATGAGGATCACTTTAATCCTCACCTCTTCTAAACCACTTTTCTTAACCTAGGATCCACGGATGTAATTCAGAGACAATGACCTCTTGAAATTGCAAGCATAAGTTTCTGTACATGATTGCATTTTTCTGAAGAAAAAGTCCATAGATTTCTCTTCCCGTAAATATATCTCAAGGAAATCAAAATAGCGGGGGAAATTACATGCACTGTTATTAAATAAGGAATTATTTGCAGTCGTGGGAAAAAATTGTAAATTCAACCTGGGGACGAAGAGATGGTTAAAATAGCAATTCAATAGATTATGA	C	1	2	1	ENST00000259008.7	61863528-61863284;61861569-61861447;61859907-61859796;61857231-61857058;61849256-61849129;61847220-61847101;61808757-61808467;61801474-61801253;61799299-61799100;61793729-61793597;61784424-61784270;61781005-61780840;61780401-61780261;61776562-61776401;61744591-61744432;61743134-61743013;61716063-61715951;61693512-61693430;61686165-61685836;61684140-61679139	-	-	-	-	-	-	-	downstream_gene_variant	SNV	MODIFIER	-	-	-	-	-	-	-	-	NA	No	No	No
NM_032043.3(BRIP1):c.55dup(p.Tyr19fs)	17	-1	571422	83990	BRIP1	HGNC:20473	ENSG00000108506	Fanconi anemia complementation group J;Familial cancer of breast|Hereditary cancer-predisposing syndrome	MONDO:MONDO:0012187,MedGen:C1836860,OMIM:609054,Orphanet:84;MONDO:MONDO:0016419,MedGen:C0346153,OMIM:114480,Orphanet:227535|MONDO:MONDO:0015356,MeSH:D009386,MedGen:C0027672,Orphanet:140162	609054;114480	574250	rs1567878148	RCV000696136|RCV001024311	Duplication	Pathogenic/Likely pathogenic	61861484	61861485	61861484	T	TA	3	2	1	ENST00000259008.7	61863528-61863284;61861569-61861447;61859907-61859796;61857231-61857058;61849256-61849129;61847220-61847101;61808757-61808467;61801474-61801253;61799299-61799100;61793729-61793597;61784424-61784270;61781005-61780840;61780401-61780261;61776562-61776401;61744591-61744432;61743134-61743013;61716063-61715951;61693512-61693430;61686165-61685836;61684140-61679139	-	-	-	-	-	-	-	downstream_gene_variant	downstream_gene_variant	MODIFIER	-	-	-	-	-	-	-	-	NA	No	No	No
NM_203446.3(SYNJ1):c.2791_2795delATAAG(p.Arg932fs)	21	-1	571490	8867	SYNJ1	HGNC:11503	ENSG00000159082	Developmental and epileptic encephalopathy, 53;Early-onset Parkinson disease 20	MONDO:MONDO:0033362,MedGen:C4479313,OMIM:617389;MONDO:MONDO:0014233,MedGen:C3809824,OMIM:615530,Orphanet:391411	617389;615530	570902	rs778394516	RCV000691883	Deletion	Pathogenic	32656687	32656691	32656686	CCTTAT	C	1	2	1	ENST00000674351.1	32728013-32727946;32726917-32726772;32702047-32701961;32700105-32699838;32695282-32695057;32694311-32694228;32688367-32688306;32687074-32686978;32685917-32685748;32684119-32684038;32681648-32681496;32678801-32678645;32676355-32676332;32673531-32673340;32670372-32670288;32666573-32666433;32666135-32665943;32665071-32664913;32657872-32657716;32657120-32657003;32656902-32656687;32653366-32653288;32650346-32650184;32646602-32646393;32645789-32645646;32645006-32644968;32643457-32643410;32642133-32642095;32641966-32641896;32639779-32639671;32639125-32638908;32634884-32634861;32631801-32628763	21/33	-	2881-2885	2791-2795	931-932	IR/X	-	frameshift_variant,splice_region_variant	frameshift_variant	HIGH	-	-	-	-	-	-	-	-	NA	No	No	Yes
NM_003895.4(SYNJ1):c.24G>A(p.Trp8Ter)	21	-1	571505	8867	SYNJ1	HGNC:11503	ENSG00000159082	Developmental and epileptic encephalopathy, 53;Early-onset Parkinson disease 20	MONDO:MONDO:0033362,MedGen:C4479313,OMIM:617389;MONDO:MONDO:0014233,MedGen:C3809824,OMIM:615530,Orphanet:391411	615530;617389	575322	rs1569147057	RCV000697507	single nucleotide variant	Pathogenic	32728017	32728017	32728017	C	T	1	2	1	ENST00000674351.1	32728013-32727946;32726917-32726772;32702047-32701961;32700105-32699838;32695282-32695057;32694311-32694228;32688367-32688306;32687074-32686978;32685917-32685748;32684119-32684038;32681648-32681496;32678801-32678645;32676355-32676332;32673531-32673340;32670372-32670288;32666573-32666433;32666135-32665943;32665071-32664913;32657872-32657716;32657120-32657003;32656902-32656687;32653366-32653288;32650346-32650184;32646602-32646393;32645789-32645646;32645006-32644968;32643457-32643410;32642133-32642095;32641966-32641896;32639779-32639671;32639125-32638908;32634884-32634861;32631801-32628763	-	-	-	-	-	-	-	upstream_gene_variant	upstream_gene_variant	MODIFIER	-3	-48	-3	-7	0.00	0.00	0.00	0.00	NA	No	No	Yes
NM_002087.4(GRN):c.991C>T(p.Gln331Ter)	17	1	571532	2896	GRN	HGNC:4601	ENSG00000030582	Neuronal ceroid lipofuscinosis 11;GRN-related frontotemporal lobar degeneration with Tdp43 inclusions	MONDO:MONDO:0013866,MedGen:C3539123,OMIM:614706,Orphanet:314629,Orphanet:79262;MONDO:MONDO:0011842,MedGen:C1843792,OMIM:607485,Orphanet:100070,Orphanet:282	614706;607485	569790	rs1567887496	RCV000690502	single nucleotide variant	Pathogenic	44351607	44351607	44351607	C	T	1	2	1	ENST00000053867.8	44345302-44345334;44349158-44349302;44349426-44349551;44349667-44349751;44350228-44350340;44350442-44350577;44350691-44350800;44351037-44351163;44351363-44351460;44351550-44351795;44352015-44352248;44352341-44352571;44352661-44353106	10/13	-	1031	991	331	Q/*	-	stop_gained	stop_gained	HIGH	21	-42	-48	6	0.02	0.00	0.00	0.00	NA	No	No	Yes
NM_004035.7(ACOX1):c.139del(p.Gln47fs)	17	1	571606	51	ACOX1	HGNC:119	ENSG00000257949	Acyl-CoA oxidase deficiency	MONDO:MONDO:0009919,MedGen:C1849678,OMIM:264470,Orphanet:2971	264470	578920	rs1567892272	RCV000702067	Deletion	Pathogenic	75978664	75978664	75978663	TG	T	1	2	1	ENST00000293217.10	75979166-75978965;75978693-75978534;75960375-75960215;75957566-75957459;75955947-75955828;75955681-75955566;75953620-75953451;75951577-75951415;75950964-75950774;75949897-75949718;75949600-75949495;75949360-75949217;75948457-75948251;75946795-75941507	-	-	-	-	-	-	-	upstream_gene_variant	upstream_gene_variant	MODIFIER	-	-	-	-	-	-	-	-	NA	No	No	Yes
NM_001848.3(COL6A1):c.1576-1G>A	21	1	571617	1291	COL6A1	HGNC:2211	ENSG00000142156	Bethlem myopathy 1	MONDO:MONDO:0024530,MedGen:CN029274,OMIM:158810,Orphanet:610	158810	577144	rs112814811	RCV000699822	single nucleotide variant	Likely pathogenic	45998397	45998397	45998397	G	A	1	2	1	ENST00000361866.8	45981770-45981947;45982634-45982763;45984269-45984469;45986526-45986685;45986944-45987072;45987155-45987175;45987499-45987519;45987610-45987654;45989084-45989137;45989608-45989652;45989752-45989778;45990258-45990284;45990378-45990422;45990773-45990826;45990979-45991041;45992010-45992072;45992164-45992217;45992363-45992398;45992748-45992810;45994167-45994229;45997421-45997483;45997700-45997762;45998121-45998171;45998398-45998433;45998897-45998959;45999153-45999218;45999657-45999692;46000331-46000367;46000759-46000767;46001253-46001386;46001961-46002070;46002218-46002401;46002527-46002710;46003120-46003149;46003391-46005048	-	23/34	-	-	-	-	-	splice_acceptor_variant	splice_acceptor_variant	HIGH	-33	1	2	36	0.34	0.81	0.00	0.00	NA	No	No	No
NM_001849.4(COL6A2):c.839G>A(p.Gly280Asp)	21	1	571636	1292	COL6A2	HGNC:2212	ENSG00000142173	Bethlem myopathy 1	MONDO:MONDO:0024530,MedGen:CN029274,OMIM:158810,Orphanet:610	158810	570492	rs1568928804	RCV000691353	single nucleotide variant	Likely pathogenic	46115909	46115909	46115909	G	A	1	2	1	ENST00000300527.9	46098112-46098173;46111450-46111591;46111979-46112577;46112804-46112824;46114008-46114073;46115872-46115925;46116009-46116053;46116377-46116403;46116651-46116677;46116770-46116814;46117400-46117453;46117874-46117936;46118614-46118676;46119030-46119119;46119788-46119850;46120515-46120577;46121061-46121123;46121556-46121618;46122108-46122158;46122496-46122531;46122875-46122937;46124651-46124713;46124885-46124920;46125266-46125311;46125465-46125617;46125785-46126237;46126503-46126541;46131954-46132848	6/28	-	928	839	280	G/D	-	missense_variant	missense_variant	MODERATE	-37	-28	16	-19	0.00	0.00	0.00	0.00	NA	No	No	No
NM_001849.4(COL6A2):c.955-3_955-1delinsAA	21	1	571637	1292	COL6A2	HGNC:2212	ENSG00000142173	Bethlem myopathy 1	MONDO:MONDO:0024530,MedGen:CN029274,OMIM:158810,Orphanet:610	158810	572066	rs1568929639	RCV000693369	Indel	Likely pathogenic	46116767	46116769	46116767	CAG	AA	1	2	1	ENST00000300527.9	46098112-46098173;46111450-46111591;46111979-46112577;46112804-46112824;46114008-46114073;46115872-46115925;46116009-46116053;46116377-46116403;46116651-46116677;46116770-46116814;46117400-46117453;46117874-46117936;46118614-46118676;46119030-46119119;46119788-46119850;46120515-46120577;46121061-46121123;46121556-46121618;46122108-46122158;46122496-46122531;46122875-46122937;46124651-46124713;46124885-46124920;46125266-46125311;46125465-46125617;46125785-46126237;46126503-46126541;46131954-46132848	-	9/27	-	-	-	-	-	splice_acceptor_variant,splice_polypyrimidine_tract_variant,intron_variant	splice_acceptor_variant	HIGH	-	-	-	-	-	-	-	-	NA	No	No	No
NM_001849.4(COL6A2):c.1037_1038delinsTT(p.Gly346Val)	21	1	571641	1292	COL6A2	HGNC:2212	ENSG00000142173	Bethlem myopathy 1|not provided	MONDO:MONDO:0024530,MedGen:CN029274,OMIM:158810,Orphanet:610|MedGen:CN517202	158810	576081	rs1568930426	RCV000698490|RCV000733524	Indel	Conflicting interpretations of pathogenicity	46117437	46117438	46117437	GA	TT	2	2	1	ENST00000300527.9	46098112-46098173;46111450-46111591;46111979-46112577;46112804-46112824;46114008-46114073;46115872-46115925;46116009-46116053;46116377-46116403;46116651-46116677;46116770-46116814;46117400-46117453;46117874-46117936;46118614-46118676;46119030-46119119;46119788-46119850;46120515-46120577;46121061-46121123;46121556-46121618;46122108-46122158;46122496-46122531;46122875-46122937;46124651-46124713;46124885-46124920;46125266-46125311;46125465-46125617;46125785-46126237;46126503-46126541;46131954-46132848	11/28	-	1126-1127	1037-1038	346	G/V	-	missense_variant	missense_variant	MODERATE	-	-	-	-	-	-	-	-	NA	No	No	No
Singleallele	X	NA	1241868	4983	OPHN1	HGNC:8148	NA	X-linked intellectual disability-cerebellar hypoplasia syndrome	MONDO:MONDO:0010337,MedGen:C1845366,OMIM:300486,Orphanet:137831	300486	1251919	rs-1	RCV001644550	Duplication	Pathogenic	68119248	68212212	-1	na	na	1	2	1	ENST00000355520.6	68433495-68433168;68433024-68432867;68299096-68299001;68283117-68283056;68274809-68274738;68234588-68234487;68213972-68213862;68212212-68212108;68210282-68210153;68206673-68206573;68201710-68201619;68197264-68197186;68194498-68194465;68193952-68193890;68192993-68192919;68119332-68119248;68113239-68113181;68111959-68111854;68097029-68096870;68073299-68073152;68064177-68063854;68053810-68053645;68052590-68052540;68048457-68048416;68047163-68042344	NA	NA	NA	NA	NA	NA	NA	NA	SV	NA	NA	NA	NA	NA	NA	NA	NA	NA	NA	No	No	Yes
NM_000834.5(GRIN2B):c.1821G>A(p.Trp607Ter)	12	-1	571720	2904	GRIN2B	HGNC:4586	ENSG00000273079	Intellectual disability, autosomal dominant 6;Developmental and epileptic encephalopathy, 27	MONDO:MONDO:0013509,MedGen:C3151411,OMIM:613970;MONDO:MONDO:0014505,MedGen:C4015316,OMIM:616139,Orphanet:3451	613970;616139	574682	rs1057518700	RCV000696677	single nucleotide variant	Pathogenic	13608792	13608792	13608792	C	T	1	2	1	ENST00000609686.4	13981602-13981342;13980356-13979928;13866226-13865798;13753915-13753317;13675859-13675745;13616657-13616455;13615664-13615493;13615267-13615114;13611850-13611725;13608832-13608603;13571964-13571804;13570017-13569830;13567263-13567025;13564639-13537337	10/14	-	2529	1821	607	W/*	-	stop_gained	stop_gained	HIGH	-43	40	38	1	0.02	0.00	0.00	0.00	NA	No	No	Yes
NM_058216.3(RAD51C):c.31C>T(p.Gln11Ter)	17	-1	571730	5889	RAD51C	HGNC:9820	ENSG00000266826	Fanconi anemia complementation group O	MONDO:MONDO:0013248,MedGen:C3150653,OMIM:613390,Orphanet:84	613390	575818	rs1567782755	RCV000698142	single nucleotide variant	Pathogenic	58692674	58692674	58692674	C	T	1	2	1	ENST00000337432.9	58692602-58692788;58694931-58695189;58696693-58696859;58703196-58703329;58709859-58709990;58720746-58720812;58724040-58724100;58732484-58732544;58734118-58735611	-	-	-	-	-	-	-	upstream_gene_variant	upstream_gene_variant	MODIFIER	-	-	-	-	-	-	-	-	NA	No	No	No
NM_032043.3(BRIP1):c.2640del(p.Leu881fs)	17	-1	571821	83990	BRIP1	HGNC:20473	ENSG00000136492	Familial cancer of breast;Fanconi anemia complementation group J	MONDO:MONDO:0016419,MedGen:C0346153,OMIM:114480,Orphanet:227535;MONDO:MONDO:0012187,MedGen:C1836860,OMIM:609054,Orphanet:84	114480;609054	581706	rs1567731917	RCV000705615	Deletion	Pathogenic	61686101	61686101	61686100	AG	A	1	2	1	ENST00000259008.7	61863528-61863284;61861569-61861447;61859907-61859796;61857231-61857058;61849256-61849129;61847220-61847101;61808757-61808467;61801474-61801253;61799299-61799100;61793729-61793597;61784424-61784270;61781005-61780840;61780401-61780261;61776562-61776401;61744591-61744432;61743134-61743013;61716063-61715951;61693512-61693430;61686165-61685836;61684140-61679139	19/20	-	2915	2640	880	S/X	-	frameshift_variant	frameshift_variant	HIGH	41	-30	50	-39	0.00	0.00	0.00	0.00	NA	No	Yes	No
NM_000271.5(NPC1):c.306T>G(p.Tyr102Ter)	18	-1	571849	4864	NPC1	HGNC:7897	ENSG00000141458	Niemann-Pick disease, type C1|not provided	MONDO:MONDO:0009757,MedGen:C3179455,OMIM:257220,Orphanet:646|MedGen:CN517202	257220	579540	rs751249367	RCV000702851|RCV001531279	single nucleotide variant	Pathogenic	23568980	23568980	23568980	A	C	5	2	1	ENST00000269228.10	23586506-23586287;23573574-23573452;23572180-23572074;23568998-23568823;23561527-23561360;23560480-23560231;23557190-23557117;23556613-23556243;23554984-23554758;23551727-23551627;23548108-23548006;23545149-23544960;23544526-23544344;23543569-23543455;23541433-23541306;23541208-23541068;23540537-23540448;23540001-23539811;23539470-23539355;23538671-23538542;23536876-23536673;23535700-23535469;23534559-23534446;23533517-23533355;23532284-23531442	4/25	-	469	306	102	Y/*	-	stop_gained	stop_gained	HIGH	-1	-36	-1	-46	0.57	0.00	0.00	0.00	NA	No	No	Yes
NM_032043.3(BRIP1):c.2133del(p.Gly712fs)	17	-1	571870	83990	BRIP1	HGNC:20473	ENSG00000136492	Familial cancer of breast;Fanconi anemia complementation group J	MONDO:MONDO:0016419,MedGen:C0346153,OMIM:114480,Orphanet:227535;MONDO:MONDO:0012187,MedGen:C1836860,OMIM:609054,Orphanet:84	609054;114480	571110	rs1567781543	RCV000692158	Deletion	Pathogenic	61744556	61744556	61744555	CA	C	1	2	1	ENST00000259008.7	61863528-61863284;61861569-61861447;61859907-61859796;61857231-61857058;61849256-61849129;61847220-61847101;61808757-61808467;61801474-61801253;61799299-61799100;61793729-61793597;61784424-61784270;61781005-61780840;61780401-61780261;61776562-61776401;61744591-61744432;61743134-61743013;61716063-61715951;61693512-61693430;61686165-61685836;61684140-61679139	15/20	-	2408	2133	711	T/X	-	frameshift_variant	frameshift_variant	HIGH	36	-43	0	-9	0.00	0.00	0.00	0.00	NA	No	No	No
NM_032043.3(BRIP1):c.1831del(p.Val611fs)	17	-1	571886	83990	BRIP1	HGNC:20473	ENSG00000136492	Fanconi anemia complementation group J;Familial cancer of breast	MONDO:MONDO:0012187,MedGen:C1836860,OMIM:609054,Orphanet:84;MONDO:MONDO:0016419,MedGen:C0346153,OMIM:114480,Orphanet:227535	609054;114480	565831	rs1567812616	RCV000685488	Deletion	Pathogenic	61780365	61780365	61780364	AC	A	1	2	1	ENST00000259008.7	61863528-61863284;61861569-61861447;61859907-61859796;61857231-61857058;61849256-61849129;61847220-61847101;61808757-61808467;61801474-61801253;61799299-61799100;61793729-61793597;61784424-61784270;61781005-61780840;61780401-61780261;61776562-61776401;61744591-61744432;61743134-61743013;61716063-61715951;61693512-61693430;61686165-61685836;61684140-61679139	13/20	-	2106	1831	611	V/X	-	frameshift_variant	frameshift_variant	HIGH	7	37	37	-11	0.00	0.04	0.00	0.00	NA	No	Yes	No
NM_032043.3(BRIP1):c.1537del(p.Ala513fs)	17	-1	571894	83990	BRIP1	HGNC:20473	ENSG00000136492	Fanconi anemia complementation group J;Familial cancer of breast	MONDO:MONDO:0012187,MedGen:C1836860,OMIM:609054,Orphanet:84;MONDO:MONDO:0016419,MedGen:C0346153,OMIM:114480,Orphanet:227535	609054;114480	573351	rs1567816997	RCV000695002	Deletion	Pathogenic	61784361	61784361	61784360	GC	G	1	2	1	ENST00000259008.7	61863528-61863284;61861569-61861447;61859907-61859796;61857231-61857058;61849256-61849129;61847220-61847101;61808757-61808467;61801474-61801253;61799299-61799100;61793729-61793597;61784424-61784270;61781005-61780840;61780401-61780261;61776562-61776401;61744591-61744432;61743134-61743013;61716063-61715951;61693512-61693430;61686165-61685836;61684140-61679139	11/20	-	1812	1537	513	A/X	-	frameshift_variant	frameshift_variant	HIGH	12	35	12	1	0.00	0.00	0.01	0.00	NA	No	No	No
NM_032043.3(BRIP1):c.1162C>T(p.Gln388Ter)	17	-1	571906	83990	BRIP1	HGNC:20473	ENSG00000136492	Familial cancer of breast;Fanconi anemia complementation group J	MONDO:MONDO:0016419,MedGen:C0346153,OMIM:114480,Orphanet:227535;MONDO:MONDO:0012187,MedGen:C1836860,OMIM:609054,Orphanet:84	114480;609054	569895	rs1304655615	RCV000690639	single nucleotide variant	Pathogenic	61799278	61799278	61799278	G	A	1	2	1	ENST00000259008.7	61863528-61863284;61861569-61861447;61859907-61859796;61857231-61857058;61849256-61849129;61847220-61847101;61808757-61808467;61801474-61801253;61799299-61799100;61793729-61793597;61784424-61784270;61781005-61780840;61780401-61780261;61776562-61776401;61744591-61744432;61743134-61743013;61716063-61715951;61693512-61693430;61686165-61685836;61684140-61679139	9/20	-	1437	1162	388	Q/*	-	stop_gained	stop_gained	HIGH	-16	21	2	-2	0.25	0.02	0.00	0.00	NA	No	No	No
NM_032043.3(BRIP1):c.514A>T(p.Lys172Ter)	17	-1	571939	83990	BRIP1	HGNC:20473	ENSG00000136492	Familial cancer of breast;Fanconi anemia complementation group J	MONDO:MONDO:0016419,MedGen:C0346153,OMIM:114480,Orphanet:227535;MONDO:MONDO:0012187,MedGen:C1836860,OMIM:609054,Orphanet:84	114480;609054	568180	rs1060501765	RCV000688451	single nucleotide variant	Pathogenic	61847214	61847214	61847214	T	A	1	2	1	ENST00000259008.7	61863528-61863284;61861569-61861447;61859907-61859796;61857231-61857058;61849256-61849129;61847220-61847101;61808757-61808467;61801474-61801253;61799299-61799100;61793729-61793597;61784424-61784270;61781005-61780840;61780401-61780261;61776562-61776401;61744591-61744432;61743134-61743013;61716063-61715951;61693512-61693430;61686165-61685836;61684140-61679139	6/20	-	789	514	172	K/*	-	stop_gained	stop_gained	HIGH	1	6	1	-23	0.08	0.00	0.00	0.00	NA	No	Yes	No
NM_020964.3(EPG5):c.7333C>T(p.Arg2445Ter)	18	-1	571946	57724	EPG5	HGNC:29331	ENSG00000152223	Vici syndrome	MONDO:MONDO:0009452,MedGen:C1855772,OMIM:242840,Orphanet:1493	242840	570218	rs780889226	RCV000691031	single nucleotide variant	Pathogenic/Likely pathogenic	45857962	45857962	45857962	G	A	2	2	1	ENST00000282041.11	45967329-45967177;45955338-45954394;45952643-45952400;45951238-45951102;45949591-45949484;45948576-45948503;45946768-45946663;45944119-45944005;45943311-45943161;45939755-45939600;45934966-45934809;45930830-45930676;45929009-45928869;45925902-45925738;45923387-45923268;45922600-45922341;45917819-45917679;45916582-45916438;45916206-45916009;45915621-45915511;45913828-45913706;45912456-45912290;45910742-45910521;45908081-45907958;45904117-45903973;45901167-45900996;45899566-45899404;45889940-45889798;45887907-45887751;45884811-45884617;45882487-45882274;45880223-45880075;45879214-45879013;45878448-45878376;45876342-45876236;45870742-45870567;45867748-45867563;45867007-45866798;45865759-45865615;45860346-45860104;45858782-45858566;45858068-45857853;45855687-45855573;45852649-45847609	42/44	-	7423	7333	2445	R/*	-	stop_gained	stop_gained	HIGH	-21	39	-21	39	0.36	0.00	0.00	0.00	NA	No	Yes	Yes
NM_032043.3(BRIP1):c.462dup(p.Gln155fs)	17	-1	571955	83990	BRIP1	HGNC:20473	ENSG00000136492	Fanconi anemia complementation group J;Familial cancer of breast|Hereditary cancer-predisposing syndrome	MONDO:MONDO:0012187,MedGen:C1836860,OMIM:609054,Orphanet:84;MONDO:MONDO:0016419,MedGen:C0346153,OMIM:114480,Orphanet:227535|MONDO:MONDO:0015356,MeSH:D009386,MedGen:C0027672,Orphanet:140162	609054;114480	573898	rs1567868477	RCV000695687|RCV001022811	Duplication	Pathogenic	61849173	61849174	61849173	G	GA	2	2	1	ENST00000259008.7	61863528-61863284;61861569-61861447;61859907-61859796;61857231-61857058;61849256-61849129;61847220-61847101;61808757-61808467;61801474-61801253;61799299-61799100;61793729-61793597;61784424-61784270;61781005-61780840;61780401-61780261;61776562-61776401;61744591-61744432;61743134-61743013;61716063-61715951;61693512-61693430;61686165-61685836;61684140-61679139	5/20	-	736-737	461-462	154	F/FX	-	frameshift_variant	frameshift_variant	HIGH	-	-	-	-	-	-	-	-	NA	No	No	No
NM_001083962.2(TCF4):c.1841C>T(p.Ala614Val)	18	-1	571970	6925	TCF4	HGNC:11634	ENSG00000196628	Pitt-Hopkins syndrome|not provided	MONDO:MONDO:0012589,MedGen:C1970431,OMIM:610954,Orphanet:2896|MedGen:CN517202	610954	581714	rs1568303352	RCV000705624|RCV001561077	single nucleotide variant	Pathogenic	55228885	55228885	55228885	G	A	4	2	1	ENST00000354452.8	55588192-55588038;55587136-55587045;55585352-55585280;55464137-55464076;55461115-55461019;55403518-55403454;55351003-55350874;55350408-55350359;55279656-55279551;55275752-55275619;55269963-55269831;55261533-55261466;55260027-55259949;55257391-55257315;55254700-55254497;55234683-55234548;55232671-55232509;55229076-55228847;55228361-55228221;55228030-55222185	18/20	-	2016	1841	614	A/V	-	missense_variant	missense_variant	MODERATE	1	-38	2	-38	0.00	0.00	0.08	0.00	NA	No	No	Yes
NM_003560.4(PLA2G6):c.1931del(p.Phe644fs)	22	-1	571997	8398	PLA2G6	HGNC:9039	ENSG00000128298	Infantile neuroaxonal dystrophy	MONDO:MONDO:0024457,MedGen:C0270724,OMIM:256600,Orphanet:35069	256600	570347	rs1569243565	RCV000691192	Deletion	Pathogenic	38115630	38115630	38115629	GA	G	1	2	1	ENST00000332509.8	38181830-38181664;38169471-38169218;38145653-38145438;38143288-38143105;38140169-38139982;38135084-38134988;38133013-38132831;38129562-38129454;38128430-38128269;38126449-38126371;38123258-38123095;38120909-38120759;38116211-38116075;38115681-38115527;38113654-38113487;38112577-38112504;38112305-38111495	-	-	-	-	-	-	-	upstream_gene_variant	upstream_gene_variant	MODIFIER	-	-	-	-	-	-	-	-	NA	No	No	Yes
NM_176787.5(PIGN):c.963+1G>T	18	-1	572003	23556	PIGN	HGNC:8967	ENSG00000197563	Multiple congenital anomalies-hypotonia-seizures syndrome 1	MONDO:MONDO:0013563,MedGen:C3279775,OMIM:614080,Orphanet:280633	614080	582440	rs1568224018	RCV000706512	single nucleotide variant	Likely pathogenic	62143305	62143305	62143305	C	A	1	2	1	ENST00000640252.2	62187056-62186844;62163656-62163531;62162329-62162253;62161385-62161133;62157808-62157687;62157227-62157129;62154651-62154545;62148338-62148214;62147101-62146971;62146025-62145909;62143346-62143306;62140479-62140420;62139075-62138983;62138298-62138243;62114639-62114561;62113316-62113134;62109973-62109834;62107085-62106986;62106881-62106789;62105634-62105543;62102902-62102794;62101183-62101075;62095950-62095848;62090578-62090476;62088842-62088756;62085264-62085209;62084606-62084531;62082746-62082673;62074821-62074779;62072725-62072673;62045979-62041164	-	11/30	-	-	-	-	-	splice_donor_variant	splice_donor_variant	HIGH	-6	41	2	1	0.00	0.00	0.00	0.99	NA	No	No	Yes
NM_001190818.1(ORC1):c.2392-249_*3804del	1	NA	1162237	4998	ORC1	HGNC:8487	NA	Meier-Gorlin syndrome 1	MONDO:MONDO:0009143,MedGen:C4552001,OMIM:224690,Orphanet:2554	224690	1173067	rs-1	RCV001527374	Deletion	Pathogenic	52369376	52373623	52369375	TGTACATCTCCCATATTGCAACACCTCCCTTTCCCAAAGATGTACCCATTATCCTAAATTTAGTGTTTATTATTCCTGAGCATTTCTATTTCTGTGTAGGTATCCTTAAGCAATACATAGTATTTTTTTTGCCAGCTTTTAAAAATTATATCATTGGTTACATACAGTGTAATTCTTCAACCTTTTTCTACTCAACCCTGTTTGTAAGCTTCACTCAAATTGACATGTATACTGTATCTAGTTAGCTGATTTTCATTTCTGTTATGATTCCATAGCATGAAAATAAGTCACTTTCCCAATGGCTTACCATTATAGAGTGCTATGAACTTTTTGTATATGACTCTTGGTGTACGTATGTGAATTTCTCTAGAGCATATACTTAGGAATGGAATTGCTGGCTGCATTAGTCAGGTTTCTCTAGAGGAACAGAACTAATAGGATATATATATATATATATGTGTGTGTGTGTGTGTATATATATATGTGTGTGTGTGTGTATATATATGTGTGTATATATATATATGTGTATATATATATATAGTCCCACAATAGGCTGTCTGCATGCTCTATTAACCATCACACTGGCTGATATGGTTTGGCTCTGTGTTCCCACCCAAATCTCATCTTGAATAGTAATCCCATAATCCCCATGTGTCCTGGGAGGCATCTTGTGGGAGGTAATTGAATCATGGTTTCCTTCATGCTGTTCTTGTGATAGGAGTGAGTTCTCACGAGATCTGATGGTTTTATAAGCATCTGGCATTTCCCCTGCTGGCACTCATTCTCTCTCCTGCTGCCCTGTGAAGAGGTGCCTTTCACCATGATTTTAAGTTTCCTGAGGGCTCCCCAGCCATGTGGAACTGTGAGTCAATTAAACCTCTTTTCTTTATAAATTACGCAGTCTCAGGTATTTCTTCATAGCGCGAGGACAGACTAATACACTGGCTCATACAATTTCTTGCATTTCCTAGGCTAAGATTCACCAAATAATCTTCAAAAGTCATTCCACCTCCATCAGCAGGGTATTGGGGTCCCAGTTGTTCTGTGTAACCATAGAAAGGTTTTCTAATAGATGTGAAATGGTTTTGGTTTGCATGCCTCTTTTACTGTTTCCATTTTCTTGGTCATTCGTGTTTCTTCTTTGGATGACTTATTTGTTATTTACCCATTTTTTTCTTTTTCCTTCTTTTTTTTTTCTGAGACAGTCTTGCTCTGTTGCCCAGGCTGGAATGCAGTGGCACAATCTTGGCTCACTGCAACCTCTGCCTCCTGGGTTCAAGCAATTCTTTTGCCTCAGCACCCCTGTAGCTGAGATTACAGGTGCACACCATCACCCCTGGCTAATTTTTGTATTTTTAGTAGAGATGGGGCTTCACCATGTTGGCCGAGCTGGTCTCGAATTCCTGACCTCAGGTGATCTACCTGCCTTGGCCTCCCAAAATGCTGGGATTACAGGTATGAACCACTGTGCCTGGCTCATTTTTTCTTTTTCATTGCAGTTTTAAAAATATTGATATTGATCCTCAATCCATTATATGTAATTATAAATACATATGTGAATATAGAAATACATATTTTTGCTAAATGATTTGAGAATGAGTTGCAGACATAATACATCACTTATAAATATTTCATTATGAATCTCCTAAGAACAGCATTCTCCTACATAATCACAAATTTATCACGCTCGGGGAATTTAACACTTACAAAATACTTCTGTCTAATACATAGTTAATAATGTTTATAATTGTTTATATTTCCTAAATCCAGGACCCAGTCAAGGTTTATATAGTGCATTTAGCTCTCATGTCTCTATTCTCCTTTGGTGTAGAATAGTTCCTCCATGTTTTGTGTTTTTTTTCTTGTGATATTAGTATTTTCAATGAGTTGAACAGCTGCTTTGCAGAGTTTCTCCCTAAATTTAGATTTGTCTGATAATTTTCTCATCAGTAAATTTAGGACAAGCATTTCTGACAGGACTAGTACACGGGTGGGGCTGTTTTTTTTCAGTACCTCATATTAGGTTTTATTTATTTTTTTCAGACGGAGTCTTGCTCTGTCGCCCAGGCTGGAGTGCAATGGTGTGATCTCAGCTCACTGCAACCTCTGCCTCCTGGGTGGGTTCAAGCAATTCTCCTGACTCCCAAGTAGCTGGGACTACAGGTGACACCACCACGCCAGACTAATTTTTGCATTTTTAGTAGAAACGAGATTTCACCATATTGATCAGGCTGGTCTCGAACTCCTGACCTCAGGTGATCCACCCGCCTTGGCCTCCCAAAGTGTTGGGATTACCGGCATGAGCCACCCACGCCCAGCCTCAGTACTTCATGAGGTTTTAGATGTTCATTGCCTGTTGTTGGTTTCCATATAAATATTAGAATTAACTGCAAAGTCATACAAGAAACCTTGCCAAGATTTTGATTGGAATTGATTTCTATCTAGAGATTACTTGCATCTCTTTATTAGACTTATTCCTAGGAGACGGACATGGTGGCCCACACCTGGAATCCCAGCTACTTAGGAGGCTGAGGCAGGATTACTTGAACCCAGGAGGTTAAGGCTGGAGTGAGCTATGATCCATTACTGCATTCCAGCCTTGGTGACAGAGGGAAAAAATAAATAAATAAATAAATATTTAAATCAATTTATTTCTAAGTACCTTATATTTTCTGTGACATATAAATCTTTTGTATTTAAAGGTTTGTTTTGTTTTTATGGTAAATGGTACCTTTGTAAAAATTACACTTTCTAGCTATTTGTGGCTAGAGATTACTTATGATTTATATTATTTCCAGTAGTTCCTTTTTTATAAACTATATTTTATTTATTTATTTATTTATTTATTTTTGAGACGGAGTTTCACTCTGTCGCTCAGGCTGGAGTGCAGTGGCGCGATCTCAGCTCACTGCAAGCTCCGCCTCCCGGGTTCATGCCACTCTCCTGCCTCAGCCTCCCGAGTAGCTGGACTACAGGCGCCCGCCACCACAACTGGCTAATTTTTTTGTATTTTTAGTAGAGACAGGGTTTCACCGTGTTAGCCAGGATGGTCTCGATCTCCTGATCCACCTGCCTCGGCCTCCCAAAGTGCTGGGATTACAGGTGTGAGCCACCGCCCCTGGCCTAAATTTTATTTATATTATTTGAAACTTAAGACAGATAATGACATACAGTGAAAAGTCCTCCTCTAACCCCTAACCCTGGCCATCTGATTCTTTCCATCTGATTCTTTCCAGAGGTAATCAGTGTAACCAGTTTTTTGCATACTCTCCCAGAACTATTTTATATAGATACAAGTAAATCGTGTACTTATATTTTATATATGTTAGCATTAAATAAATGGCAGGCCTAGTAACAGAAATAAAAGTCACATGGAAGGACTATTGTAGGAAGGACAGTTTGGTTTCATAATCAGATGTTTGTAATGATTATAATGTAATAACTTCACAAACACTCAGGAAAAAGCAAATTATTTAATGGAAAATTCCAAAATACATGAGAGCCATTTCCATTCAATATACTTTGTTACAACAATTCCATGTACTTCCAAAATCAGATGCTTTGTAGACTAGCTTGGCAACATGGTGAAGCCCTGTCTCTACAAAAAATCAGCTGGGCATGGTGGCATGTGCCTGTAGTTTCAGCCACCTGGGAGGATGAGGTTGGGGGGTCACCTAAGCCTGAGAAGTCAAGGCTGCAGTGAGCCATGATCGTGCCACTGCACTCCAGCCTGGGCGACAGAGCAAGACCCTGTCTCAAAAAACAAAACCCAGCAAGACCCCAGTCTTTTAACTTGTGAAGCCCCTTTACTCGTCTTTCAGCGCATACAGCACATCATCCTGGCTGACGTTGAGCCGCACCCGAAGGAGCAGATCGTTCCTGCTGGGCTCCACAAGCAGGAGGCGACAGGAGCCCAGGTGAGAACACACGGCCATGGTCTCTGACATGGTGGGGTACGGCAGTCCCTCCATTCTGCACAGTGCCACATGTTGACTATATATCTAGACACAAATAGCAAGGCAAAGGTTAAGAGGAAATACAATCCTGGGGCTTTTTCTGTTCCTTTCTTTCTTCATTTGGGAAAATCAGACACATGGCCCCCAGGATATCAAACACTCCAGAAGGCATCAGTTGGTGCCCCAGTGGTACACAAAATGCAGAGGCAGAATGGAATGCTAGCCTTGGAATCAGAAAACAGCAGGCCCGAATCCTGGTGCTACCATTTACCTAAATATGTAGACCTGGCCAA	T	1	2	1	ENST00000371568.8	52404423-52404246;52402228-52402129;52401489-52401362;52397863-52397685;52396364-52396046;52393803-52393443;52389321-52389217;52388637-52388442;52385949-52385852;52385262-52385161;52384721-52384550;52383937-52383830;52383569-52383420;52381761-52381642;52375599-52375430;52374897-52374810;52373375-52372829	NA	NA	NA	NA	NA	NA	NA	NA	SV	NA	NA	NA	NA	NA	NA	NA	NA	NA	NA	No	No	Yes
NM_006579.3(EBP):c.386G>A(p.Trp129Ter)	X	1	26528	10682	EBP	HGNC:3133	ENSG00000147155	Chondrodysplasia punctata 2 X-linked dominant	MedGen:C0282102,OMIM:302960,Orphanet:35173	302960	11489	rs104894792	RCV000012244	single nucleotide variant	Pathogenic	48527202	48527202	48527202	G	A	1	1	1	ENST00000495186.6	48521808-48521907;48523699-48524072;48526989-48527025;48527155-48527285;48528234-48528716	4/5	-	559	386	129	W/*	-	stop_gained	stop_gained	HIGH	-9	-47	-3	-30	0.01	0.00	0.00	0.00	NA	No	No	Yes
NM_006579.3(EBP):c.523C>T(p.Gln175Ter)	X	1	26529	10682	EBP	HGNC:3133	ENSG00000147155	Chondrodysplasia punctata 2 X-linked dominant	MedGen:C0282102,OMIM:302960,Orphanet:35173	302960	11490	rs104894793	RCV000012245	single nucleotide variant	Pathogenic	48528287	48528287	48528287	C	T	1	1	1	ENST00000495186.6	48521808-48521907;48523699-48524072;48526989-48527025;48527155-48527285;48528234-48528716	5/5	-	696	523	175	Q/*	NMD_escaping_variant	stop_gained	stop_gained	HIGH	-17	6	-17	34	0.02	0.00	0.00	0.00	NA	No	No	Yes
NM_006579.3(EBP):c.587G>A(p.Trp196Ter)	X	1	26530	10682	EBP	HGNC:3133	ENSG00000147155	Chondrodysplasia punctata 2 X-linked dominant	MedGen:C0282102,OMIM:302960,Orphanet:35173	302960	11491	rs104894794	RCV000012246	single nucleotide variant	Pathogenic	48528351	48528351	48528351	G	A	1	1	1	ENST00000495186.6	48521808-48521907;48523699-48524072;48526989-48527025;48527155-48527285;48528234-48528716	5/5	-	760	587	196	W/*	NMD_escaping_variant	stop_gained	stop_gained	HIGH	2	18	-30	-20	0.22	0.00	0.00	0.00	NA	No	No	Yes
NM_006579.3(EBP):c.440G>A(p.Arg147His)	X	1	26531	10682	EBP	HGNC:3133	ENSG00000147155	Chondrodysplasia punctata 2 X-linked dominant	MedGen:C0282102,OMIM:302960,Orphanet:35173	302960	11492	rs28935174	RCV000012247	single nucleotide variant	Pathogenic	48527256	48527256	48527256	G	A	4	3	1	ENST00000495186.6	48521808-48521907;48523699-48524072;48526989-48527025;48527155-48527285;48528234-48528716	4/5	-	613	440	147	R/H	-	missense_variant	missense_variant	MODERATE	29	14	-39	25	0.00	0.00	0.00	0.00	NA	No	No	Yes
NM_006579.3(EBP):c.53T>C(p.Leu18Pro)	X	1	26532	10682	EBP	HGNC:3133	ENSG00000147155	MEND syndrome	MONDO:MONDO:0010498,MedGen:C4085243,OMIM:300960,Orphanet:401973	300960	11493	rs104894795	RCV000012248	single nucleotide variant	Pathogenic	48523824	48523824	48523824	T	C	1	1	1	ENST00000495186.6	48521808-48521907;48523699-48524072;48526989-48527025;48527155-48527285;48528234-48528716	2/5	-	226	53	18	L/P	-	missense_variant	missense_variant	MODERATE	-10	31	10	-1	0.00	0.00	0.00	0.00	NA	No	No	Yes
NM_006579.3(EBP):c.141G>T(p.Trp47Cys)	X	1	170113	10682	EBP	HGNC:3133	ENSG00000147155	Chondrodysplasia punctata 2 X-linked dominant|MEND syndrome	MedGen:C0282102,OMIM:302960,Orphanet:35173|MONDO:MONDO:0010498,MedGen:C4085243,OMIM:300960,Orphanet:401973	302960;300960	158530	rs587783599	RCV000145922|RCV000190980	single nucleotide variant	Pathogenic	48523912	48523912	48523912	G	T	2	3	1	ENST00000495186.6	48521808-48521907;48523699-48524072;48526989-48527025;48527155-48527285;48528234-48528716	2/5	-	314	141	47	W/C	-	missense_variant	missense_variant	MODERATE	11	-22	-2	10	0.67	0.00	0.00	0.00	NA	No	No	Yes
NM_006579.3(EBP):c.182G>A(p.Trp61Ter)	X	1	170114	10682	EBP	HGNC:3133	ENSG00000147155	Chondrodysplasia punctata 2 X-linked dominant	MedGen:C0282102,OMIM:302960,Orphanet:35173	302960	158532	rs587783600	RCV000145924	single nucleotide variant	Pathogenic	48523953	48523953	48523953	G	A	1	2	1	ENST00000495186.6	48521808-48521907;48523699-48524072;48526989-48527025;48527155-48527285;48528234-48528716	2/5	-	355	182	61	W/*	-	stop_gained	stop_gained	HIGH	30	-30	22	30	0.37	0.00	0.00	0.00	NA	No	No	Yes
NM_003072.5(SMARCA4):c.1119-2A>C	19	1	572109	6597	SMARCA4	HGNC:11100	ENSG00000127616	Rhabdoid tumor predisposition syndrome 2	MONDO:MONDO:0013224,MedGen:C2750074,OMIM:613325,Orphanet:231108,Orphanet:69077	613325	576082	rs1568430280	RCV000698491	single nucleotide variant	Likely pathogenic	10989315	10989315	10989315	A	C	1	2	1	ENST00000344626.10	10961030-10961174;10984121-10984373;10985273-10985405;10986189-10986593;10986905-10987003;10987666-10987924;10989317-10989443;10991150-10991323;10994828-10995001;10996213-10996380;10996494-10996544;11003029-11003159;11003340-11003397;11007902-11008023;11010381-11010531;11012949-11013112;11018957-11019023;11019591-11019701;11021725-11021967;11023518-11023631;11024331-11024438;11025422-11025508;11026300-11026346;11027784-11027950;11030730-11030893;11033290-11033517;11033767-11033865;11034123-11034200;11034914-11035132;11041307-11041560;11058255-11058363;11058788-11058889;11059753-11059885;11060045-11060187;11061784-11062273	-	6/34	-	-	-	-	-	splice_acceptor_variant	splice_acceptor_variant	HIGH	9	2	9	2	0.98	0.99	0.00	0.00	NA	No	No	No
NM_006579.3(EBP):c.204G>T(p.Trp68Cys)	X	1	170115	10682	EBP	HGNC:3133	ENSG00000147155	Chondrodysplasia punctata 2 X-linked dominant|not provided	MedGen:C0282102,OMIM:302960,Orphanet:35173|MedGen:CN517202	302960	158533	rs587783601	RCV000145925|RCV002512575	single nucleotide variant	Pathogenic/Likely pathogenic	48523975	48523975	48523975	G	T	2	2	1	ENST00000495186.6	48521808-48521907;48523699-48524072;48526989-48527025;48527155-48527285;48528234-48528716	2/5	-	377	204	68	W/C	-	missense_variant	missense_variant	MODERATE	8	37	-2	8	0.59	0.00	0.00	0.00	NA	No	No	Yes
NM_006579.3(EBP):c.214T>C(p.Cys72Arg)	X	1	170116	10682	EBP	HGNC:3133	ENSG00000147155	Chondrodysplasia punctata 2 X-linked dominant	MedGen:C0282102,OMIM:302960,Orphanet:35173	302960	158534	rs587783602	RCV000145926	single nucleotide variant	Likely pathogenic	48523985	48523985	48523985	T	C	1	2	1	ENST00000495186.6	48521808-48521907;48523699-48524072;48526989-48527025;48527155-48527285;48528234-48528716	2/5	-	387	214	72	C/R	-	missense_variant	missense_variant	MODERATE	-2	27	-4	-2	0.09	0.00	0.00	0.00	NA	No	No	Yes
NM_006579.3(EBP):c.218G>A(p.Gly73Glu)	X	1	170117	10682	EBP	HGNC:3133	ENSG00000147155	Chondrodysplasia punctata 2 X-linked dominant	MedGen:C0282102,OMIM:302960,Orphanet:35173	302960	158535	rs587783603	RCV000145927	single nucleotide variant	Likely pathogenic	48523989	48523989	48523989	G	A	1	2	1	ENST00000495186.6	48521808-48521907;48523699-48524072;48526989-48527025;48527155-48527285;48528234-48528716	2/5	-	391	218	73	G/E	-	missense_variant	missense_variant	MODERATE	-6	48	-4	-15	0.12	0.00	0.00	0.00	NA	No	No	Yes
NM_006579.3(EBP):c.292_296del(p.Ser98fs)	X	1	170118	10682	EBP	HGNC:3133	ENSG00000147155	Chondrodysplasia punctata 2 X-linked dominant	MedGen:C0282102,OMIM:302960,Orphanet:35173	302960	158536	rs587783604	RCV000145928	Deletion	Pathogenic	48524062	48524066	48524061	TATCTC	T	1	2	1	ENST00000495186.6	48521808-48521907;48523699-48524072;48526989-48527025;48527155-48527285;48528234-48528716	2/5	-	465-469	292-296	98-99	SQ/X	-	frameshift_variant	frameshift_variant	HIGH	-	-	-	-	-	-	-	-	NA	No	No	Yes
NM_006579.3(EBP):c.299T>C(p.Leu100Pro)	X	1	170119	10682	EBP	HGNC:3133	ENSG00000147155	Chondrodysplasia punctata 2 X-linked dominant	MedGen:C0282102,OMIM:302960,Orphanet:35173	302960	158537	rs587783605	RCV000145929	single nucleotide variant	Likely pathogenic	48524070	48524070	48524070	T	C	1	2	1	ENST00000495186.6	48521808-48521907;48523699-48524072;48526989-48527025;48527155-48527285;48528234-48528716	2/5	-	472	299	100	L/P	-	missense_variant,splice_region_variant	missense_variant	MODERATE	2	-33	0	2	0.00	0.00	0.00	0.01	NA	No	No	Yes
NM_006579.3(EBP):c.301+2T>A	X	1	170120	10682	EBP	HGNC:3133	ENSG00000147155	Chondrodysplasia punctata 2 X-linked dominant	MedGen:C0282102,OMIM:302960,Orphanet:35173	302960	158538	rs587783606	RCV000145930	single nucleotide variant	Pathogenic	48524074	48524074	48524074	T	A	1	2	1	ENST00000495186.6	48521808-48521907;48523699-48524072;48526989-48527025;48527155-48527285;48528234-48528716	-	2/4	-	-	-	-	-	splice_donor_variant	splice_donor_variant	HIGH	2	-37	2	-2	0.00	0.00	0.00	0.97	NA	No	No	Yes
NM_006579.3(EBP):c.303G>T(p.Trp101Cys)	X	1	170121	10682	EBP	HGNC:3133	ENSG00000147155	Chondrodysplasia punctata 2 X-linked dominant	MedGen:C0282102,OMIM:302960,Orphanet:35173	302960	158539	rs587783607	RCV000145931	single nucleotide variant	Likely pathogenic	48526990	48526990	48526990	G	T	1	2	1	ENST00000495186.6	48521808-48521907;48523699-48524072;48526989-48527025;48527155-48527285;48528234-48528716	3/5	-	476	303	101	W/C	-	missense_variant,splice_region_variant	missense_variant	MODERATE	5	7	-2	5	0.01	0.00	0.00	0.00	NA	No	No	Yes
NM_181742.3(ORC4):c.(-18+1_-17-1)_(762+1_773-1)del	2	NA	39253	5000	ORC4	HGNC:8490	NA	Meier-Gorlin syndrome 2	MONDO:MONDO:0013428,MedGen:C3151097,OMIM:613800,Orphanet:2554	613800	30297	rs-1	RCV000023232	Deletion	Pathogenic	147943523	148020607	-1	na	na	1	1	1	ENST00000392857.10	148020737-148020633;147975975-147975902;147973524-147973448;147972829-147972739;147958866-147958791;147958383-147958298;147955395-147955347;147952524-147952373;147948224-147948051;147943522-147943436;147939248-147939140;147938393-147938298;147938213-147938146;147935698-147930396	NA	NA	NA	NA	NA	NA	NA	NA	SNV	NA	NA	NA	NA	NA	NA	NA	NA	NA	NA	No	No	No
NM_006579.3(EBP):c.304A>T(p.Lys102Ter)	X	1	170122	10682	EBP	HGNC:3133	ENSG00000147155	Chondrodysplasia punctata 2 X-linked dominant	MedGen:C0282102,OMIM:302960,Orphanet:35173	302960	158540	rs587783608	RCV000145932	single nucleotide variant	Pathogenic	48526991	48526991	48526991	A	T	1	2	1	ENST00000495186.6	48521808-48521907;48523699-48524072;48526989-48527025;48527155-48527285;48528234-48528716	3/5	-	477	304	102	K/*	-	stop_gained,splice_region_variant	stop_gained	HIGH	-1	4	-2	34	0.00	0.00	0.00	0.00	NA	No	No	Yes
NM_206937.2(LIG4):c.799_800del(p.Ser267fs)	13	-1	572200	3981	LIG4	HGNC:6601	ENSG00000174405	DNA ligase IV deficiency	MONDO:MONDO:0011686,MedGen:C1847827,OMIM:606593,Orphanet:99812	606593	567502	rs1566366148	RCV000687607	Microsatellite	Pathogenic	108210469	108210470	108210468	ACT	A	1	2	1	ENST00000442234.6	108215536-108215484;108214610-108214538;108211296-108207442	3/3	-	953-954	799-800	267	S/X	NMD_escaping_variant	frameshift_variant	frameshift_variant	HIGH	-1	48	-32	-26	0.00	0.00	0.00	0.00	NA	No	No	Yes
NM_006397.3(RNASEH2A):c.179T>C(p.Leu60Pro)	19	1	572222	10535	RNASEH2A	HGNC:18518	ENSG00000104889	Aicardi-Goutieres syndrome 4	MONDO:MONDO:0012472,MedGen:C1835912,OMIM:610333,Orphanet:51	610333	567208	rs373301983	RCV000687222	single nucleotide variant	Conflicting interpretations of pathogenicity	12807059	12807059	12807059	T	C	2	2	1	ENST00000221486.6	12806584-12806800;12807008-12807079;12807206-12807329;12807419-12807506;12810071-12810208;12810317-12810404;12813083-12813206;12813328-12813640	2/8	-	269	179	60	L/P	-	missense_variant	missense_variant	MODERATE	-3	-42	20	31	0.00	0.00	0.00	0.00	NA	No	No	Yes
NM_000159.4(GCDH):c.1118A>G(p.Asn373Ser)	19	1	572230	2639	GCDH	HGNC:4189	ENSG00000105607	Glutaric aciduria, type 1	MONDO:MONDO:0009281,MedGen:C0268595,OMIM:231670,Orphanet:25	231670	574498	rs1568429137	RCV000696441	single nucleotide variant	Likely pathogenic	12897738	12897738	12897738	A	G	1	2	1	ENST00000222214.10	12891160-12891202;12891271-12891395;12891487-12891522;12891831-12891974;12892116-12892178;12893483-12893653;12895992-12896121;12896205-12896421;12896910-12897013;12897303-12897428;12897703-12897863;12899468-12899999	11/12	-	1195	1118	373	N/S	-	missense_variant	missense_variant	MODERATE	35	15	-1	5	0.00	0.00	0.00	0.00	NA	No	No	Yes
NM_001127222.2(CACNA1A):c.4950+1G>T	19	-1	572238	773	CACNA1A	HGNC:1388	ENSG00000141837	Developmental and epileptic encephalopathy, 42;Episodic ataxia type 2	MONDO:MONDO:0014917,MedGen:C4310716,OMIM:617106;MONDO:MONDO:0007163,MedGen:C1720416,OMIM:108500,Orphanet:97	617106;108500	567724	rs1568457080	RCV000687889	single nucleotide variant	Pathogenic	13245181	13245181	13245181	C	A	1	2	1	ENST00000360228.11	13506479-13505932;13455212-13455107;13453015-13452876;13371779-13371688;13365469-13365317;13359799-13359606;13335909-13335806;13334493-13334378;13332925-13332869;13330333-13330244;13317321-13317112;13312781-13312669;13308528-13308416;13308251-13308120;13307854-13307782;13303884-13303767;13303613-13303546;13300656-13300550;13299353-13298544;13286966-13286503;13285206-13285068;13283396-13283267;13277128-13277069;13275956-13275850;13262833-13262734;13261610-13261450;13259701-13259564;13257551-13257350;13255259-13255095;13253101-13252991;13245265-13245182;13235730-13235614;13235274-13235209;13235036-13234921;13231860-13231710;13230209-13230082;13227527-13227431;13224772-13224667;13214608-13214501;13214333-13214233;13212740-13212631;13212522-13212384;13212216-13212103;13210652-13210617;13209498-13209312;13209009-13208756;13208053-13206442	-	31/46	-	-	-	-	-	splice_donor_variant	splice_donor_variant	HIGH	2	31	2	1	0.00	0.00	0.01	0.93	NA	No	No	Yes
NM_006579.3(EBP):c.310T>C(p.Tyr104His)	X	1	170123	10682	EBP	HGNC:3133	ENSG00000147155	Chondrodysplasia punctata 2 X-linked dominant	MedGen:C0282102,OMIM:302960,Orphanet:35173	302960	158541	rs587783609	RCV000145933	single nucleotide variant	Pathogenic	48526997	48526997	48526997	T	C	1	2	1	ENST00000495186.6	48521808-48521907;48523699-48524072;48526989-48527025;48527155-48527285;48528234-48528716	3/5	-	483	310	104	Y/H	-	missense_variant	missense_variant	MODERATE	-8	-2	28	-2	0.00	0.00	0.00	0.00	NA	No	No	Yes
NM_006579.3(EBP):c.311A>G(p.Tyr104Cys)	X	1	170124	10682	EBP	HGNC:3133	ENSG00000147155	Chondrodysplasia punctata 2 X-linked dominant	MedGen:C0282102,OMIM:302960,Orphanet:35173	302960	158542	rs587783610	RCV000145934	single nucleotide variant	Likely pathogenic	48526998	48526998	48526998	A	G	1	2	1	ENST00000495186.6	48521808-48521907;48523699-48524072;48526989-48527025;48527155-48527285;48528234-48528716	3/5	-	484	311	104	Y/C	-	missense_variant	missense_variant	MODERATE	-9	-3	27	-3	0.00	0.00	0.00	0.00	NA	No	No	Yes
NM_001127222.2(CACNA1A):c.1412dup(p.Glu472fs)	19	-1	572265	773	CACNA1A	HGNC:1388	ENSG00000141837	Developmental and epileptic encephalopathy, 42;Episodic ataxia type 2	MONDO:MONDO:0014917,MedGen:C4310716,OMIM:617106;MONDO:MONDO:0007163,MedGen:C1720416,OMIM:108500,Orphanet:97	617106;108500	580312	rs1568528298	RCV000703804	Duplication	Pathogenic	13317254	13317255	13317254	C	CT	1	2	1	ENST00000360228.11	13506479-13505932;13455212-13455107;13453015-13452876;13371779-13371688;13365469-13365317;13359799-13359606;13335909-13335806;13334493-13334378;13332925-13332869;13330333-13330244;13317321-13317112;13312781-13312669;13308528-13308416;13308251-13308120;13307854-13307782;13303884-13303767;13303613-13303546;13300656-13300550;13299353-13298544;13286966-13286503;13285206-13285068;13283396-13283267;13277128-13277069;13275956-13275850;13262833-13262734;13261610-13261450;13259701-13259564;13257551-13257350;13255259-13255095;13253101-13252991;13245265-13245182;13235730-13235614;13235274-13235209;13235036-13234921;13231860-13231710;13230209-13230082;13227527-13227431;13224772-13224667;13214608-13214501;13214333-13214233;13212740-13212631;13212522-13212384;13212216-13212103;13210652-13210617;13209498-13209312;13209009-13208756;13208053-13206442	11/47	-	1666-1667	1411-1412	471	K/KX	-	frameshift_variant	frameshift_variant	HIGH	-	-	-	-	-	-	-	-	NA	No	Yes	Yes
NM_006579.3(EBP):c.314C>A(p.Ala105Asp)	X	1	170125	10682	EBP	HGNC:3133	ENSG00000147155	Chondrodysplasia punctata 2 X-linked dominant	MedGen:C0282102,OMIM:302960,Orphanet:35173	302960	158543	rs587783611	RCV000145935	single nucleotide variant	Likely pathogenic	48527001	48527001	48527001	C	A	1	2	1	ENST00000495186.6	48521808-48521907;48523699-48524072;48526989-48527025;48527155-48527285;48528234-48528716	3/5	-	487	314	105	A/D	-	missense_variant	missense_variant	MODERATE	-12	-6	-6	24	0.00	0.00	0.00	0.00	NA	No	No	Yes
NM_000156.6(GAMT):c.403G>A(p.Asp135Asn)	19	-1	572279	2593	GAMT	HGNC:4136	ENSG00000130005	Cerebral creatine deficiency syndrome|Deficiency of guanidinoacetate methyltransferase	MONDO:MONDO:0000456,MedGen:CN227588,OMIM:PS300352,Orphanet:79172|MONDO:MONDO:0012999,MedGen:C0574080,OMIM:612736,Orphanet:382	612736	573140	rs774144200	RCV000694724|RCV001784322	single nucleotide variant	Pathogenic/Likely pathogenic	1399184	1399184	1399184	C	T	4	2	1	ENST00000252288.8	1401542-1401296;1399938-1399793;1399587-1399524;1399195-1399128;1399026-1398916;1397499-1397026	4/6	-	469	403	135	D/N	-	missense_variant	missense_variant	MODERATE	-21	11	-4	5	0.00	0.00	0.00	0.00	NA	No	No	Yes
NM_000156.6(GAMT):c.316C>T(p.Gln106Ter)	19	-1	572281	2593	GAMT	HGNC:4136	ENSG00000130005	Cerebral creatine deficiency syndrome|not provided|Deficiency of guanidinoacetate methyltransferase|Abnormality of the nervous system	MONDO:MONDO:0000456,MedGen:CN227588,OMIM:PS300352,Orphanet:79172|MedGen:CN517202|MONDO:MONDO:0012999,MedGen:C0574080,OMIM:612736,Orphanet:382|Human Phenotype Ontology:HP:0000707,Human Phenotype Ontology:HP:0001333,Human Phenotype Ontology:HP:0006987,MONDO:MONDO:0002320,MedGen:C0497552	612736	566624	rs1369786965	RCV000686487|RCV000986200|RCV001553736|RCV001814217	single nucleotide variant	Pathogenic	1399804	1399804	1399804	G	A	5	2	1	ENST00000252288.8	1401542-1401296;1399938-1399793;1399587-1399524;1399195-1399128;1399026-1398916;1397499-1397026	2/6	-	382	316	106	Q/*	-	stop_gained	stop_gained	HIGH	2	24	2	-11	0.00	0.00	0.55	0.08	NA	No	No	Yes
NM_006579.3(EBP):c.320G>A(p.Gly107Glu)	X	1	170126	10682	EBP	HGNC:3133	ENSG00000147155	Chondrodysplasia punctata 2 X-linked dominant	MedGen:C0282102,OMIM:302960,Orphanet:35173	302960	158544	rs587783612	RCV000145936	single nucleotide variant	Likely pathogenic	48527007	48527007	48527007	G	A	1	2	1	ENST00000495186.6	48521808-48521907;48523699-48524072;48526989-48527025;48527155-48527285;48528234-48528716	3/5	-	493	320	107	G/E	-	missense_variant	missense_variant	MODERATE	-18	-12	18	-12	0.00	0.00	0.00	0.00	NA	No	No	Yes
NM_006579.3(EBP):c.328C>T(p.Arg110Ter)	X	1	170127	10682	EBP	HGNC:3133	ENSG00000147155	Chondrodysplasia punctata 2 X-linked dominant|not provided	MedGen:C0282102,OMIM:302960,Orphanet:35173|MedGen:CN517202	302960	158545	rs587783613	RCV000145937|RCV001857506	single nucleotide variant	Pathogenic	48527015	48527015	48527015	C	T	2	2	1	ENST00000495186.6	48521808-48521907;48523699-48524072;48526989-48527025;48527155-48527285;48528234-48528716	3/5	-	501	328	110	R/*	-	stop_gained	stop_gained	HIGH	-48	-20	-20	10	0.00	0.00	0.00	0.00	NA	No	No	Yes
NM_006579.3(EBP):c.331T>C(p.Tyr111His)	X	1	170128	10682	EBP	HGNC:3133	ENSG00000147155	Chondrodysplasia punctata 2 X-linked dominant	MedGen:C0282102,OMIM:302960,Orphanet:35173	302960	158546	rs587783614	RCV000145938	single nucleotide variant	Likely pathogenic	48527018	48527018	48527018	T	C	1	2	1	ENST00000495186.6	48521808-48521907;48523699-48524072;48526989-48527025;48527155-48527285;48528234-48528716	3/5	-	504	331	111	Y/H	-	missense_variant	missense_variant	MODERATE	-23	-12	7	-23	0.00	0.00	0.00	0.00	NA	No	No	Yes
NM_006579.3(EBP):c.464_465del(p.Ser155fs)	X	1	170130	10682	EBP	HGNC:3133	ENSG00000147155	Chondrodysplasia punctata 2 X-linked dominant	MedGen:C0282102,OMIM:302960,Orphanet:35173	302960	158548	rs587783615	RCV000145940	Microsatellite	Pathogenic	48527277	48527278	48527276	GTC	G	1	2	1	ENST00000495186.6	48521808-48521907;48523699-48524072;48526989-48527025;48527155-48527285;48528234-48528716	4/5	-	637-638	464-465	155	S/X	NMD_escaping_variant	frameshift_variant	frameshift_variant	HIGH	-33	-9	0	2	0.00	0.00	0.17	0.00	NA	No	No	Yes
NM_006579.3(EBP):c.480T>G(p.Tyr160Ter)	X	1	170131	10682	EBP	HGNC:3133	ENSG00000147155	Chondrodysplasia punctata 2 X-linked dominant	MedGen:C0282102,OMIM:302960,Orphanet:35173	302960	158549	rs587783616	RCV000145941	single nucleotide variant	Pathogenic	48528244	48528244	48528244	T	G	1	2	1	ENST00000495186.6	48521808-48521907;48523699-48524072;48526989-48527025;48527155-48527285;48528234-48528716	5/5	-	653	480	160	Y/*	NMD_escaping_variant	stop_gained	stop_gained	HIGH	-5	-10	1	-6	0.04	0.00	0.00	0.00	NA	No	No	Yes
NM_006579.3(EBP):c.481G>A(p.Gly161Arg)	X	1	170132	10682	EBP	HGNC:3133	ENSG00000147155	Chondrodysplasia punctata 2 X-linked dominant	MedGen:C0282102,OMIM:302960,Orphanet:35173	302960	158550	rs587783617	RCV000145942	single nucleotide variant	Likely pathogenic	48528245	48528245	48528245	G	A	1	2	1	ENST00000495186.6	48521808-48521907;48523699-48524072;48526989-48527025;48527155-48527285;48528234-48528716	5/5	-	654	481	161	G/R	-	missense_variant	missense_variant	MODERATE	25	-6	2	-6	0.34	0.00	0.00	0.00	NA	No	No	Yes
NM_006579.3(EBP):c.511C>T(p.Arg171Cys)	X	1	170133	10682	EBP	HGNC:3133	ENSG00000147155	Chondrodysplasia punctata 2 X-linked dominant|not provided|not specified	MedGen:C0282102,OMIM:302960,Orphanet:35173|MedGen:CN517202|MedGen:CN169374	302960	158551	rs141925556	RCV000145943|RCV000171436|RCV000439113	single nucleotide variant	Conflicting interpretations of pathogenicity	48528275	48528275	48528275	C	T	8	2	1	ENST00000495186.6	48521808-48521907;48523699-48524072;48526989-48527025;48527155-48527285;48528234-48528716	5/5	-	684	511	171	R/C	-	missense_variant	missense_variant	MODERATE	-36	-5	-5	-3	0.00	0.00	0.00	0.00	NA	No	No	Yes
NM_006579.3(EBP):c.527A>G(p.His176Arg)	X	1	170134	10682	EBP	HGNC:3133	ENSG00000147155	Chondrodysplasia punctata 2 X-linked dominant|not specified	MedGen:C0282102,OMIM:302960,Orphanet:35173|MedGen:CN169374	302960	158552	rs587783618	RCV000145944|RCV002247537	single nucleotide variant	Conflicting interpretations of pathogenicity	48528291	48528291	48528291	A	G	2	2	1	ENST00000495186.6	48521808-48521907;48523699-48524072;48526989-48527025;48527155-48527285;48528234-48528716	5/5	-	700	527	176	H/R	-	missense_variant	missense_variant	MODERATE	-21	2	30	-3	0.01	0.00	0.00	0.00	NA	No	No	Yes
NM_000540.3(RYR1):c.958G>A(p.Glu320Lys)	19	1	572369	6261	RYR1	HGNC:10483	ENSG00000196218	RYR1-Related Disorders|Central core myopathy|not provided	MedGen:CN239331|MONDO:MONDO:0007294,MedGen:C0751951,OMIM:117000,Orphanet:597|MedGen:CN517202	117000	569043	rs1568440962	RCV000689574|RCV002286779|RCV003133523	single nucleotide variant	Conflicting interpretations of pathogenicity	38448649	38448649	38448649	G	A	3	2	1	ENST00000359596.8	38433691-38433874;38440745-38440864;38442349-38442453;38443558-38443632;38443718-38443796;38444149-38444261;38444584-38444677;38446472-38446565;38446694-38446768;38448355-38448511;38448649-38448813;38451764-38451885;38452819-38453014;38455235-38455370;38455451-38455546;38455633-38455751;38457497-38457630;38458051-38458292;38459146-38459338;38460375-38460591;38463423-38463527;38463747-38463850;38464639-38464722;38466091-38466398;38467610-38467812;38468966-38469140;38469305-38469513;38473377-38473771;38475318-38475450;38477710-38477870;38478435-38478600;38483027-38483113;38483290-38483516;38485590-38486202;38489177-38489443;38490076-38490276;38490621-38490732;38492490-38492636;38494352-38494625;38496215-38496329;38496409-38496541;38496860-38496954;38499108-38499243;38499635-38499821;38499908-38500016;38500606-38500726;38500821-38500990;38502507-38502727;38502880-38502970;38504220-38504360;38504748-38504911;38505003-38505081;38505309-38505398;38505806-38505946;38506303-38506377;38506471-38506546;38506829-38506952;38507712-38507827;38510498-38510565;38510660-38510781;38511561-38511610;38512072-38512132;38512245-38512483;38515026-38515107;38516087-38516217;38517359-38517691;38519214-38519454;38523028-38523115;38523217-38523309;38523915-38523929;38525332-38525502;38526993-38527052;38527647-38527784;38528306-38528418;38528599-38528695;38528951-38529057;38532490-38532541;38532671-38532736;38534720-38534819;38535141-38535220;38535316-38535392;38535997-38536070;38536750-38536767;38537880-38537960;38543347-38543435;38543532-38543660;38543771-38543875;38546445-38546526;38548233-38548420;38561113-38561454;38564959-38565771;38566911-38566987;38567773-38567917;38570607-38570693;38572019-38572270;38573177-38573307;38575919-38575961;38577918-38578048;38578144-38578204;38579982-38580128;38580370-38580504;38584943-38585099;38585938-38586002;38586091-38586191;38586525-38586576;38587325-38587564	11/106	-	1097	958	320	E/K	-	missense_variant,splice_region_variant	splice_region_variant	MODERATE	3	0	3	-5	0.66	0.00	0.00	0.00	NA	No	No	Yes
NM_006579.3(EBP):c.632T>G(p.Leu211Arg)	X	1	170135	10682	EBP	HGNC:3133	ENSG00000147155	Chondrodysplasia punctata 2 X-linked dominant	MedGen:C0282102,OMIM:302960,Orphanet:35173	302960	158553	rs587783619	RCV000145945	single nucleotide variant	Likely pathogenic	48528396	48528396	48528396	T	G	1	2	1	ENST00000495186.6	48521808-48521907;48523699-48524072;48526989-48527025;48527155-48527285;48528234-48528716	5/5	-	805	632	211	L/R	-	missense_variant	missense_variant	MODERATE	-4	14	47	-11	0.00	0.00	0.00	0.00	NA	No	No	Yes
NM_006579.3(EBP):c.224T>A(p.Ile75Asn)	X	1	205599	10682	EBP	HGNC:3133	ENSG00000147155	MEND syndrome	MONDO:MONDO:0010498,MedGen:C4085243,OMIM:300960,Orphanet:401973	300960	209039	rs797045153	RCV000190982	single nucleotide variant	Pathogenic	48523995	48523995	48523995	T	A	1	1	1	ENST00000495186.6	48521808-48521907;48523699-48524072;48526989-48527025;48527155-48527285;48528234-48528716	2/5	-	397	224	75	I/N	-	missense_variant	missense_variant	MODERATE	-12	42	-12	-10	0.04	0.00	0.00	0.00	NA	No	No	Yes
NM_006579.3(EBP):c.139T>C(p.Trp47Arg)	X	1	205600	10682	EBP	HGNC:3133	ENSG00000147155	MEND syndrome	MONDO:MONDO:0010498,MedGen:C4085243,OMIM:300960,Orphanet:401973	300960	209040	rs878854359	RCV000190983	single nucleotide variant	Pathogenic	48523910	48523910	48523910	T	C	1	1	1	ENST00000495186.6	48521808-48521907;48523699-48524072;48526989-48527025;48527155-48527285;48528234-48528716	2/5	-	312	139	47	W/R	-	missense_variant	missense_variant	MODERATE	-20	13	12	-19	0.08	0.00	0.00	0.00	NA	No	No	Yes
NM_006579.3(EBP):c.201_203dup(p.Cys67dup)	X	1	209064	10682	EBP	HGNC:3133	ENSG00000147155	Chondrodysplasia punctata 2 X-linked dominant	MedGen:C0282102,OMIM:302960,Orphanet:35173	302960	210901	rs797045542	RCV000192563	Duplication	Likely pathogenic	48523969	48523970	48523969	G	GTGC	1	2	1	ENST00000495186.6	48521808-48521907;48523699-48524072;48526989-48527025;48527155-48527285;48528234-48528716	2/5	-	376-377	203-204	68	W/CW	-	inframe_insertion	inframe_insertion	MODERATE	-	-	-	-	-	-	-	-	NA	No	No	Yes
NM_006579.3(EBP):c.225dup(p.His76fs)	X	1	209065	10682	EBP	HGNC:3133	ENSG00000147155	Chondrodysplasia punctata 2 X-linked dominant	MedGen:C0282102,OMIM:302960,Orphanet:35173	302960	210902	rs797045543	RCV000193764	Duplication	Pathogenic	48523994	48523995	48523994	A	AT	1	2	1	ENST00000495186.6	48521808-48521907;48523699-48524072;48526989-48527025;48527155-48527285;48528234-48528716	2/5	-	398-399	225-226	75-76	-/X	-	frameshift_variant	frameshift_variant	HIGH	41	-13	-13	20	0.00	0.00	0.00	0.00	NA	No	No	Yes
NM_006579.3(EBP):c.329_332dup(p.Tyr111Ter)	X	1	209066	10682	EBP	HGNC:3133	ENSG00000147155	Chondrodysplasia punctata 2 X-linked dominant	MedGen:C0282102,OMIM:302960,Orphanet:35173	302960	210903	rs797045544	RCV000194606	Duplication	Pathogenic	48527015	48527016	48527015	C	CGATA	1	2	1	ENST00000495186.6	48521808-48521907;48523699-48524072;48526989-48527025;48527155-48527285;48528234-48528716	3/5	-	505-506	332-333	111	Y/*IX	-	stop_gained,frameshift_variant	stop_gained	HIGH	-	-	-	-	-	-	-	-	NA	No	No	Yes
NM_006579.3(EBP):c.369_379delinsAG(p.Ile124_Cys127delinsGly)	X	1	209067	10682	EBP	HGNC:3133	ENSG00000147155	Chondrodysplasia punctata 2 X-linked dominant	MedGen:C0282102,OMIM:302960,Orphanet:35173	302960	210904	rs797045545	RCV000192822	Indel	Likely pathogenic	48527185	48527195	48527185	CATCACAGCTT	AG	1	2	1	ENST00000495186.6	48521808-48521907;48523699-48524072;48526989-48527025;48527155-48527285;48528234-48528716	4/5	-	542-552	369-379	123-127	TITAC/TG	-	protein_altering_variant	protein_altering_variant	MODERATE	-	-	-	-	-	-	-	-	NA	No	No	Yes
NM_006579.3(EBP):c.423_427delinsT(p.Arg142fs)	X	1	209068	10682	EBP	HGNC:3133	ENSG00000147155	Chondrodysplasia punctata 2 X-linked dominant	MedGen:C0282102,OMIM:302960,Orphanet:35173	302960	210905	rs797045546	RCV000193635	Indel	Pathogenic	48527239	48527243	48527239	CCGCC	T	1	2	1	ENST00000495186.6	48521808-48521907;48523699-48524072;48526989-48527025;48527155-48527285;48528234-48528716	4/5	-	596-600	423-427	141-143	LRQ/LX	NMD_escaping_variant	frameshift_variant	frameshift_variant	HIGH	-	-	-	-	-	-	-	-	NA	No	No	Yes
NM_006579.3(EBP):c.484dup(p.Asp162fs)	X	1	209069	10682	EBP	HGNC:3133	ENSG00000147155	Chondrodysplasia punctata 2 X-linked dominant	MedGen:C0282102,OMIM:302960,Orphanet:35173	302960	210906	rs797045547	RCV000194874	Duplication	Pathogenic	48528244	48528245	48528244	T	TG	1	2	1	ENST00000495186.6	48521808-48521907;48523699-48524072;48526989-48527025;48527155-48527285;48528234-48528716	5/5	-	657-658	484-485	162	D/GX	NMD_escaping_variant	frameshift_variant	frameshift_variant	HIGH	-9	22	-9	22	0.04	0.00	0.00	0.00	NA	No	No	Yes
NM_006579.3(EBP):c.439C>T(p.Arg147Cys)	X	1	260328	10682	EBP	HGNC:3133	ENSG00000147155	not provided|MEND syndrome	MedGen:CN517202|MONDO:MONDO:0010498,MedGen:C4085243,OMIM:300960,Orphanet:401973	300960	265110	rs886039345	RCV000255335|RCV001824133	single nucleotide variant	Pathogenic/Likely pathogenic	48527255	48527255	48527255	C	T	2	2	1	ENST00000495186.6	48521808-48521907;48523699-48524072;48526989-48527025;48527155-48527285;48528234-48528716	4/5	-	612	439	147	R/C	-	missense_variant	missense_variant	MODERATE	15	-40	-38	26	0.00	0.00	0.00	0.00	NA	No	No	Yes
NM_006579.3(EBP):c.261C>G(p.Tyr87Ter)	X	1	792460	10682	EBP	HGNC:3133	ENSG00000147155	Chondrodysplasia punctata 2 X-linked dominant	MedGen:C0282102,OMIM:302960,Orphanet:35173	302960	803990	rs145509273	RCV000990808	single nucleotide variant	Pathogenic	48524032	48524032	48524032	C	G	1	2	1	ENST00000495186.6	48521808-48521907;48523699-48524072;48526989-48527025;48527155-48527285;48528234-48528716	2/5	-	434	261	87	Y/*	-	stop_gained	stop_gained	HIGH	1	-49	-47	40	0.34	0.00	0.00	0.10	NA	No	No	Yes
NM_006579.3(EBP):c.506_507del(p.Glu169fs)	X	1	792461	10682	EBP	HGNC:3133	ENSG00000147155	Chondrodysplasia punctata 2 X-linked dominant	MedGen:C0282102,OMIM:302960,Orphanet:35173	302960	803991	rs1602091152	RCV000990809	Microsatellite	Pathogenic	48528268	48528269	48528267	CAG	C	1	2	1	ENST00000495186.6	48521808-48521907;48523699-48524072;48526989-48527025;48527155-48527285;48528234-48528716	5/5	-	679-680	506-507	169	E/X	NMD_escaping_variant	frameshift_variant	frameshift_variant	HIGH	3	1	3	1	0.19	0.00	0.00	0.00	NA	No	No	Yes
NM_006579.3(EBP):c.329G>A(p.Arg110Gln)	X	1	798815	10682	EBP	HGNC:3133	ENSG00000147155	Chondrodysplasia punctata 2 X-linked dominant|not provided	MedGen:C0282102,OMIM:302960,Orphanet:35173|MedGen:CN517202	302960	807598	rs1602090481	RCV000995763|RCV001576786	single nucleotide variant	Pathogenic/Likely pathogenic	48527016	48527016	48527016	G	A	2	2	1	ENST00000495186.6	48521808-48521907;48523699-48524072;48526989-48527025;48527155-48527285;48528234-48528716	3/5	-	502	329	110	R/Q	-	missense_variant	missense_variant	MODERATE	-16	-21	-21	9	0.00	0.00	0.00	0.00	NA	No	No	Yes
NM_006579.3(EBP):c.203G>A(p.Trp68Ter)	X	1	977305	10682	EBP	HGNC:3133	ENSG00000147155	Chondrodysplasia punctata 2 X-linked dominant	MedGen:C0282102,OMIM:302960,Orphanet:35173	302960	989351	rs2061771803	RCV001270857	single nucleotide variant	Pathogenic	48523974	48523974	48523974	G	A	1	2	1	ENST00000495186.6	48521808-48521907;48523699-48524072;48526989-48527025;48527155-48527285;48528234-48528716	2/5	-	376	203	68	W/*	-	stop_gained	stop_gained	HIGH	2	9	11	9	0.13	0.00	0.00	0.00	NA	No	No	Yes
NC_000023.11:g.(?_38381322)_(38413090_?)del	X	NA	572127	5009	OTC	HGNC:8512	NA	Ornithine carbamoyltransferase deficiency	MONDO:MONDO:0010703,MedGen:C0268542,OMIM:311250,Orphanet:664	311250	583414	rs-1	RCV000707743	Deletion	Pathogenic	38381322	38413090	-1	na	na	1	2	1	ENST00000039007.5	38352604-38352773;38367291-38367429;38369796-38369877;38381342-38381429;38401275-38401428;38403618-38403740;38408742-38408795;38408876-38409025;38411862-38411999;38421023-38421446	NA	NA	NA	NA	NA	NA	NA	NA	SV	NA	NA	NA	NA	NA	NA	NA	NA	NA	NA	No	No	Yes
NM_000271.5(NPC1):c.1843C>T(p.Arg615Cys)	18	-1	572547	4864	NPC1	HGNC:7897	ENSG00000141458	Niemann-Pick disease, type C1|Niemann-Pick disease, type C|Inborn genetic diseases	MONDO:MONDO:0009757,MedGen:C3179455,OMIM:257220,Orphanet:646|MONDO:MONDO:0018982,MedGen:C0220756,Orphanet:646|MeSH:D030342,MedGen:C0950123	257220	566223	rs745777805	RCV000685980|RCV001193402|RCV001265829	single nucleotide variant	Pathogenic/Likely pathogenic	23545064	23545064	23545064	G	A	4	2	1	ENST00000269228.10	23586506-23586287;23573574-23573452;23572180-23572074;23568998-23568823;23561527-23561360;23560480-23560231;23557190-23557117;23556613-23556243;23554984-23554758;23551727-23551627;23548108-23548006;23545149-23544960;23544526-23544344;23543569-23543455;23541433-23541306;23541208-23541068;23540537-23540448;23540001-23539811;23539470-23539355;23538671-23538542;23536876-23536673;23535700-23535469;23534559-23534446;23533517-23533355;23532284-23531442	12/25	-	2006	1843	615	R/C	-	missense_variant	missense_variant	MODERATE	-38	19	21	-29	0.00	0.00	0.00	0.00	NA	No	No	Yes
NM_000271.5(NPC1):c.350A>G(p.Gln117Arg)	18	-1	572557	4864	NPC1	HGNC:7897	ENSG00000141458	Niemann-Pick disease, type C1	MONDO:MONDO:0009757,MedGen:C3179455,OMIM:257220,Orphanet:646	257220	581349	rs1567977251	RCV000705147	single nucleotide variant	Likely pathogenic	23568936	23568936	23568936	T	C	1	2	1	ENST00000269228.10	23586506-23586287;23573574-23573452;23572180-23572074;23568998-23568823;23561527-23561360;23560480-23560231;23557190-23557117;23556613-23556243;23554984-23554758;23551727-23551627;23548108-23548006;23545149-23544960;23544526-23544344;23543569-23543455;23541433-23541306;23541208-23541068;23540537-23540448;23540001-23539811;23539470-23539355;23538671-23538542;23536876-23536673;23535700-23535469;23534559-23534446;23533517-23533355;23532284-23531442	4/25	-	513	350	117	Q/R	-	missense_variant	missense_variant	MODERATE	8	-24	19	-2	0.01	0.00	0.00	0.00	NA	No	No	Yes
NC_000023.11:g.(?_38401255)_(38401693_?)del	X	NA	575304	5009	OTC	HGNC:8512	NA	Ornithine carbamoyltransferase deficiency	MONDO:MONDO:0010703,MedGen:C0268542,OMIM:311250,Orphanet:664	311250	584165	rs-1	RCV000708357	Deletion	Pathogenic	38401255	38401693	-1	na	na	1	2	1	ENST00000039007.5	38352604-38352773;38367291-38367429;38369796-38369877;38381342-38381429;38401275-38401428;38403618-38403740;38408742-38408795;38408876-38409025;38411862-38411999;38421023-38421446	NA	NA	NA	NA	NA	NA	NA	NA	SV	NA	NA	NA	NA	NA	NA	NA	NA	NA	NA	No	No	Yes
NM_006579.3(EBP):c.184C>T(p.Arg62Trp)	X	1	1513781	10682	EBP	HGNC:3133	ENSG00000147155	not provided|Chondrodysplasia punctata 2 X-linked dominant	MedGen:CN517202|MedGen:C0282102,OMIM:302960,Orphanet:35173	302960	1410474	rs-1	RCV001916464|RCV002227567	single nucleotide variant	Pathogenic/Likely pathogenic	48523955	48523955	48523955	C	T	2	2	1	ENST00000495186.6	48521808-48521907;48523699-48524072;48526989-48527025;48527155-48527285;48528234-48528716	2/5	-	357	184	62	R/W	-	missense_variant	missense_variant	MODERATE	28	-32	-33	30	0.19	0.00	0.00	0.00	NA	No	No	Yes
NM_020964.3(EPG5):c.5938G>T(p.Glu1980Ter)	18	-1	572643	57724	EPG5	HGNC:29331	ENSG00000152223	Vici syndrome	MONDO:MONDO:0009452,MedGen:C1855772,OMIM:242840,Orphanet:1493	242840	581925	rs763614919	RCV000705880	single nucleotide variant	Pathogenic	45878380	45878380	45878380	C	A	1	2	1	ENST00000282041.11	45967329-45967177;45955338-45954394;45952643-45952400;45951238-45951102;45949591-45949484;45948576-45948503;45946768-45946663;45944119-45944005;45943311-45943161;45939755-45939600;45934966-45934809;45930830-45930676;45929009-45928869;45925902-45925738;45923387-45923268;45922600-45922341;45917819-45917679;45916582-45916438;45916206-45916009;45915621-45915511;45913828-45913706;45912456-45912290;45910742-45910521;45908081-45907958;45904117-45903973;45901167-45900996;45899566-45899404;45889940-45889798;45887907-45887751;45884811-45884617;45882487-45882274;45880223-45880075;45879214-45879013;45878448-45878376;45876342-45876236;45870742-45870567;45867748-45867563;45867007-45866798;45865759-45865615;45860346-45860104;45858782-45858566;45858068-45857853;45855687-45855573;45852649-45847609	34/44	-	6028	5938	1980	E/*	-	stop_gained	stop_gained	HIGH	47	6	-6	-4	0.00	0.00	0.00	0.00	NA	No	No	Yes
NM_001376.5(DYNC1H1):c.10160T>C(p.Leu3387Pro)	14	1	572658	1778	DYNC1H1	HGNC:2961	ENSG00000197102	Charcot-Marie-Tooth disease axonal type 2O	MONDO:MONDO:0013644,MedGen:C3280220,OMIM:614228,Orphanet:284232	614228	572088	rs1567019064	RCV000693395	single nucleotide variant	Likely pathogenic	102033145	102033145	102033145	T	C	1	2	1	ENST00000360184.10	101964573-101964947;101975712-101975799;101979319-101979492;101979719-101979974;101980364-101980550;101983019-101983290;101983382-101983609;101985687-101986763;101987453-101987632;101988703-101988852;101991527-101991673;101994184-101994324;101994673-101994849;101994986-101995096;101995181-101995300;101997035-101997274;101999989-102000144;102000286-102000399;102000954-102001064;102001145-102001354;102001535-102001681;102002537-102002703;102002792-102002965;102004518-102004683;102004762-102004950;102005042-102005236;102005888-102006170;102007008-102007108;102008178-102008337;102009843-102010086;102010276-102010459;102010740-102010952;102011875-102012113;102012314-102012470;102015105-102015332;102015856-102016086;102016349-102016489;102016766-102016999;102017088-102017294;102017383-102017504;102018451-102018616;102019893-102020056;102022751-102022880;102026574-102026707;102027174-102027288;102027383-102027544;102027619-102027833;102027937-102028141;102029539-102029712;102029819-102029938;102030162-102030282;102032272-102032467;102033065-102033182;102033269-102033484;102033976-102034188;102034325-102034452;102036489-102036642;102038460-102038606;102038698-102038848;102039001-102039254;102039412-102039546;102039638-102039732;102040236-102040410;102040598-102040673;102041574-102041734;102042013-102042124;102042228-102042288;102042384-102042507;102042635-102042748;102043875-102044045;102044274-102044491;102044595-102044698;102047817-102048028;102048516-102048669;102049440-102049582;102049714-102049882;102050071-102050198;102050435-102056443	53/78	-	10279	10160	3387	L/P	-	missense_variant	missense_variant	MODERATE	38	37	37	-17	0.00	0.00	0.00	0.00	NA	No	No	Yes
NM_001083962.2(TCF4):c.1527del(p.Ser510fs)	18	-1	572665	6925	TCF4	HGNC:11634	ENSG00000196628	Pitt-Hopkins syndrome	MONDO:MONDO:0012589,MedGen:C1970431,OMIM:610954,Orphanet:2896	610954	574899	rs1568331766	RCV000696955	Deletion	Pathogenic	55232631	55232631	55232630	TG	T	1	2	1	ENST00000354452.8	55588192-55588038;55587136-55587045;55585352-55585280;55464137-55464076;55461115-55461019;55403518-55403454;55351003-55350874;55350408-55350359;55279656-55279551;55275752-55275619;55269963-55269831;55261533-55261466;55260027-55259949;55257391-55257315;55254700-55254497;55234683-55234548;55232671-55232509;55229076-55228847;55228361-55228221;55228030-55222185	17/20	-	1702	1527	509	G/X	-	frameshift_variant	frameshift_variant	HIGH	32	29	29	-27	0.00	0.00	0.00	0.00	NA	No	No	Yes
NM_001083962.2(TCF4):c.1146+3A>G	18	-1	572668	6925	TCF4	HGNC:11634	ENSG00000196628	Pitt-Hopkins syndrome	MONDO:MONDO:0012589,MedGen:C1970431,OMIM:610954,Orphanet:2896	610954	565600	rs1568490874	RCV000685198	single nucleotide variant	Pathogenic	55257312	55257312	55257312	T	C	1	2	1	ENST00000354452.8	55588192-55588038;55587136-55587045;55585352-55585280;55464137-55464076;55461115-55461019;55403518-55403454;55351003-55350874;55350408-55350359;55279656-55279551;55275752-55275619;55269963-55269831;55261533-55261466;55260027-55259949;55257391-55257315;55254700-55254497;55234683-55234548;55232671-55232509;55229076-55228847;55228361-55228221;55228030-55222185	-	14/19	-	-	-	-	-	splice_donor_region_variant,intron_variant	splice_region_variant	LOW	-38	19	-37	3	0.00	0.00	0.00	0.67	NA	No	No	Yes
NM_014844.5(TECPR2):c.218_219+15del	14	1	572669	9895	TECPR2	HGNC:19957	ENSG00000196663	Hereditary spastic paraplegia 49	MONDO:MONDO:0014016,MedGen:C3542549,OMIM:615031,Orphanet:320385	615031	570798	rs1567314662	RCV000691751	Deletion	Likely pathogenic	102376934	102376950	102376933	ACTTTGAGGTGAGCCTTG	A	1	2	1	ENST00000359520.12	102362941-102363116;102376650-102376940;102407338-102407466;102408488-102408619;102414636-102414793;102424979-102425291;102428250-102428382;102431796-102432128;102434235-102435211;102438022-102438205;102440436-102440609;102443647-102443827;102445806-102445947;102449629-102449869;102450560-102450649;102452394-102452627;102465141-102465289;102496979-102497120;102497570-102497719;102498103-102502477	2/20	2/19	466-?	218-?	73-?	-	-	splice_donor_variant,splice_donor_5th_base_variant,coding_sequence_variant,intron_variant	splice_donor_variant	HIGH	-	-	-	-	-	-	-	-	NA	No	No	Yes
NM_003072.5(SMARCA4):c.229G>T(p.Glu77Ter)	19	1	572763	6597	SMARCA4	HGNC:11100	ENSG00000127616	Rhabdoid tumor predisposition syndrome 2	MONDO:MONDO:0013224,MedGen:C2750074,OMIM:613325,Orphanet:231108,Orphanet:69077	613325	580699	rs1568419675	RCV000704323	single nucleotide variant	Pathogenic	10985279	10985279	10985279	G	T	1	2	1	ENST00000344626.10	10961030-10961174;10984121-10984373;10985273-10985405;10986189-10986593;10986905-10987003;10987666-10987924;10989317-10989443;10991150-10991323;10994828-10995001;10996213-10996380;10996494-10996544;11003029-11003159;11003340-11003397;11007902-11008023;11010381-11010531;11012949-11013112;11018957-11019023;11019591-11019701;11021725-11021967;11023518-11023631;11024331-11024438;11025422-11025508;11026300-11026346;11027784-11027950;11030730-11030893;11033290-11033517;11033767-11033865;11034123-11034200;11034914-11035132;11041307-11041560;11058255-11058363;11058788-11058889;11059753-11059885;11060045-11060187;11061784-11062273	3/35	-	405	229	77	E/*	-	stop_gained	stop_gained	HIGH	3	-6	-20	18	0.05	0.03	0.00	0.00	NA	No	No	No
NM_005249.5(FOXG1):c.1023C>G(p.Tyr341Ter)	14	1	572775	2290	FOXG1	HGNC:3811	ENSG00000176165	Rett syndrome, congenital variant	MONDO:MONDO:0013270,MedGen:C3150705,OMIM:613454,Orphanet:3095	613454	573079	rs764343290	RCV000694652	single nucleotide variant	Pathogenic	28768302	28768302	28768302	C	G	2	2	1	ENST00000313071.7	28766787-28770277	1/1	-	1516	1023	341	Y/*	NMD_escaping_variant	stop_gained	stop_gained	HIGH	1	3	1	3	0.00	0.00	0.00	0.00	NA	No	No	Yes
NM_003072.5(SMARCA4):c.2002-2A>G	19	1	572792	6597	SMARCA4	HGNC:11100	ENSG00000127616	Rhabdoid tumor predisposition syndrome 2	MONDO:MONDO:0013224,MedGen:C2750074,OMIM:613325,Orphanet:231108,Orphanet:69077	613325	583116	rs1568462513	RCV000707365	single nucleotide variant	Likely pathogenic	11007900	11007900	11007900	A	G	1	2	1	ENST00000344626.10	10961030-10961174;10984121-10984373;10985273-10985405;10986189-10986593;10986905-10987003;10987666-10987924;10989317-10989443;10991150-10991323;10994828-10995001;10996213-10996380;10996494-10996544;11003029-11003159;11003340-11003397;11007902-11008023;11010381-11010531;11012949-11013112;11018957-11019023;11019591-11019701;11021725-11021967;11023518-11023631;11024331-11024438;11025422-11025508;11026300-11026346;11027784-11027950;11030730-11030893;11033290-11033517;11033767-11033865;11034123-11034200;11034914-11035132;11041307-11041560;11058255-11058363;11058788-11058889;11059753-11059885;11060045-11060187;11061784-11062273	-	13/34	-	-	-	-	-	splice_acceptor_variant	splice_acceptor_variant	HIGH	8	2	-24	-3	0.52	0.99	0.00	0.00	NA	Yes	No	No
NC_000017.11:g.(?_2638238)_(2638345_?)del	17	NA	486766	5048	PAFAH1B1	HGNC:8574	NA	Lissencephaly due to LIS1 mutation	MONDO:MONDO:0011830,MedGen:C4749301,OMIM:607432,Orphanet:95232	607432	495279	rs-1	RCV000585819	Deletion	Likely pathogenic	2638238	2638345	-1	na	na	1	2	1	ENST00000397195.10	2593654-2594006;2638099-2638320;2665372-2665456;2666016-2666090;2666992-2667198;2670163-2670331;2672655-2672757;2674060-2674288;2676505-2676606;2680164-2680320;2681729-2685615	NA	NA	NA	NA	NA	NA	NA	NA	SV	NA	NA	NA	NA	NA	NA	NA	NA	NA	NA	No	No	Yes
NM_000214.3(JAG1):c.878G>A(p.Cys293Tyr)	20	-1	572857	182	JAG1	HGNC:6188	ENSG00000101384	Alagille syndrome due to a JAG1 point mutation|Cardiovascular phenotype	MONDO:MONDO:0016862,MedGen:C1956125,OMIM:118450,Orphanet:261619,Orphanet:52|MedGen:CN230736	118450	574788	rs1568798248	RCV000696810|RCV002369896	single nucleotide variant	Conflicting interpretations of pathogenicity	10652476	10652476	10652476	C	T	2	2	1	ENST00000254958.10	10673999-10673450;10673006-10672701;10664014-10663963;10658722-10658468;10656458-10656398;10652598-10652468;10652250-10652131;10651694-10651581;10650360-10650247;10649635-10649522;10649107-10649061;10648722-10648549;10648110-10647960;10647103-10646939;10646084-10645971;10645469-10645356;10645256-10645143;10644979-10644863;10644384-10644357;10643863-10643778;10642601-10642488;10641892-10641783;10641693-10641460;10641244-10641113;10640933-10640783;10639955-10637684	6/26	-	1347	878	293	C/Y	-	missense_variant	missense_variant	MODERATE	4	43	-8	28	0.00	0.00	0.00	0.00	NA	No	No	Yes
NM_000159.4(GCDH):c.386A>C(p.Glu129Ala)	19	1	572922	2639	GCDH	HGNC:4189	ENSG00000105607	Glutaric aciduria, type 1	MONDO:MONDO:0009281,MedGen:C0268595,OMIM:231670,Orphanet:25	231670	565448	rs1568425945	RCV000685014	single nucleotide variant	Pathogenic	12893534	12893534	12893534	A	C	1	2	1	ENST00000222214.10	12891160-12891202;12891271-12891395;12891487-12891522;12891831-12891974;12892116-12892178;12893483-12893653;12895992-12896121;12896205-12896421;12896910-12897013;12897303-12897428;12897703-12897863;12899468-12899999	6/12	-	463	386	129	E/A	-	missense_variant	missense_variant	MODERATE	19	2	10	27	0.00	0.00	0.00	0.00	NA	No	No	Yes
NM_001365902.3(NFIX):c.955+2T>C	19	1	572931	4784	NFIX	HGNC:7788	ENSG00000008441	Malan overgrowth syndrome;Marshall-Smith syndrome	MONDO:MONDO:0013885,MedGen:C3553660,OMIM:614753,Orphanet:420179;MONDO:MONDO:0011244,MedGen:C0265211,OMIM:602535,Orphanet:561	614753;602535	581126	rs1568318932	RCV000704861	single nucleotide variant	Likely pathogenic	13075673	13075673	13075673	T	C	1	2	1	ENST00000592199.6	12995475-12995864;13025021-13025552;13073047-13073109;13073422-13073496;13073906-13074026;13075535-13075671;13078613-13078735;13081680-13081855;13087989-13088136;13090299-13090390;13094635-13098796	-	6/10	-	-	-	-	-	splice_donor_variant	splice_donor_variant	HIGH	42	-49	4	-2	0.00	0.00	0.21	0.89	NA	Yes	No	Yes
NM_013382.7(POMT2):c.1485-2_1485-1del	14	-1	572933	29954	POMT2	HGNC:19743	ENSG00000009830	Muscular dystrophy-dystroglycanopathy (congenital with brain and eye anomalies), type A2;Muscular dystrophy-dystroglycanopathy (congenital with intellectual disability), type B2;Autosomal recessive limb-girdle muscular dystrophy type 2N	MONDO:MONDO:0013154,MedGen:C3150411,OMIM:613150,Orphanet:588,Orphanet:899;MONDO:MONDO:0013160,MedGen:C3150416,OMIM:613156;MONDO:MONDO:0013162,MedGen:C3150418,OMIM:613158,Orphanet:206559	613150;613156;613158	579922	rs1185491348	RCV000703321	Deletion	Likely pathogenic	77285042	77285043	77285041	CCT	C	1	2	1	ENST00000261534.9	77320883-77320434;77312033-77311949;77306441-77306337;77304800-77304692;77302943-77302835;77301249-77301090;77299561-77299455;77298771-77298689;77296273-77296164;77291380-77291314;77288831-77288762;77286822-77286744;77285632-77285481;77285041-77284950;77283873-77283797;77280463-77280392;77280080-77280021;77279928-77279823;77278869-77278729;77278508-77278394;77277481-77274956	-	13/20	-	-	-	-	-	splice_acceptor_variant	splice_acceptor_variant	HIGH	-13	0	50	0	0.01	0.99	0.00	0.00	NA	No	No	Yes
NM_001127222.2(CACNA1A):c.6202C>T(p.Arg2068Ter)	19	-1	572936	773	CACNA1A	HGNC:1388	ENSG00000141837	Developmental and epileptic encephalopathy, 42;Episodic ataxia type 2|not provided	MONDO:MONDO:0014917,MedGen:C4310716,OMIM:617106;MONDO:MONDO:0007163,MedGen:C1720416,OMIM:108500,Orphanet:97|MedGen:CN517202	617106;108500	583270	rs779221807	RCV000707561|RCV001092214	single nucleotide variant	Pathogenic	13212204	13212204	13212204	G	A	2	2	1	ENST00000360228.11	13506479-13505932;13455212-13455107;13453015-13452876;13371779-13371688;13365469-13365317;13359799-13359606;13335909-13335806;13334493-13334378;13332925-13332869;13330333-13330244;13317321-13317112;13312781-13312669;13308528-13308416;13308251-13308120;13307854-13307782;13303884-13303767;13303613-13303546;13300656-13300550;13299353-13298544;13286966-13286503;13285206-13285068;13283396-13283267;13277128-13277069;13275956-13275850;13262833-13262734;13261610-13261450;13259701-13259564;13257551-13257350;13255259-13255095;13253101-13252991;13245265-13245182;13235730-13235614;13235274-13235209;13235036-13234921;13231860-13231710;13230209-13230082;13227527-13227431;13224772-13224667;13214608-13214501;13214333-13214233;13212740-13212631;13212522-13212384;13212216-13212103;13210652-13210617;13209498-13209312;13209009-13208756;13208053-13206442	43/47	-	6457	6202	2068	R/*	-	stop_gained	stop_gained	HIGH	3	12	2	-30	0.00	0.01	0.00	0.00	NA	No	Yes	Yes
NM_004975.4(KCNB1):c.1142G>A(p.Gly381Glu)	20	-1	572937	3745	KCNB1	HGNC:6231	ENSG00000158445	Developmental and epileptic encephalopathy, 26	MONDO:MONDO:0014477,MedGen:C4015119,OMIM:616056,Orphanet:442835	616056	576946	rs1569017114	RCV000699581	single nucleotide variant	Conflicting interpretations of pathogenicity	49374418	49374418	49374418	C	T	2	2	1	ENST00000371741.6	49482668-49481914;49374992-49363877	2/2	-	1330	1142	381	G/E	-	missense_variant	missense_variant	MODERATE	-3	36	11	36	0.00	0.00	0.00	0.00	NA	No	No	Yes
NM_001127222.2(CACNA1A):c.4291C>T(p.Arg1431Ter)	19	-1	572946	773	CACNA1A	HGNC:1388	ENSG00000141837	Developmental and epileptic encephalopathy, 42;Episodic ataxia type 2|Neurodevelopmental delay	MONDO:MONDO:0014917,MedGen:C4310716,OMIM:617106;MONDO:MONDO:0007163,MedGen:C1720416,OMIM:108500,Orphanet:97|Human Phenotype Ontology:HP:0012758,MedGen:C4022738	617106;108500	565995	rs1568470104	RCV000685695|RCV002274087	single nucleotide variant	Pathogenic/Likely pathogenic	13259661	13259661	13259661	G	A	2	2	1	ENST00000360228.11	13506479-13505932;13455212-13455107;13453015-13452876;13371779-13371688;13365469-13365317;13359799-13359606;13335909-13335806;13334493-13334378;13332925-13332869;13330333-13330244;13317321-13317112;13312781-13312669;13308528-13308416;13308251-13308120;13307854-13307782;13303884-13303767;13303613-13303546;13300656-13300550;13299353-13298544;13286966-13286503;13285206-13285068;13283396-13283267;13277128-13277069;13275956-13275850;13262833-13262734;13261610-13261450;13259701-13259564;13257551-13257350;13255259-13255095;13253101-13252991;13245265-13245182;13235730-13235614;13235274-13235209;13235036-13234921;13231860-13231710;13230209-13230082;13227527-13227431;13224772-13224667;13214608-13214501;13214333-13214233;13212740-13212631;13212522-13212384;13212216-13212103;13210652-13210617;13209498-13209312;13209009-13208756;13208053-13206442	27/47	-	4546	4291	1431	R/*	-	stop_gained	stop_gained	HIGH	38	40	2	-19	0.01	0.00	0.00	0.00	NA	No	Yes	Yes
NM_172107.4(KCNQ2):c.928G>A(p.Gly310Ser)	20	-1	572967	3785	KCNQ2	HGNC:6296	ENSG00000075043	Early infantile epileptic encephalopathy with suppression bursts|Developmental and epileptic encephalopathy, 7	MONDO:MONDO:0100062,MedGen:C0393706,OMIM:PS308350,Orphanet:1934|MONDO:MONDO:0013387,MedGen:C3150986,OMIM:613720,Orphanet:439218	613720	576538	rs1568925719	RCV000699055|RCV001254917	single nucleotide variant	Conflicting interpretations of pathogenicity	63438720	63438720	63438720	C	T	2	2	1	ENST00000359125.7	63472655-63472168;63446837-63446747;63445364-63445238;63444834-63444659;63442531-63442406;63439708-63439598;63438720-63438625;63433903-63433809;63431369-63431340;63428435-63428367;63424206-63424177;63419672-63419619;63415126-63414903;63414193-63414088;63413581-63413450;63408536-63408413;63407375-63400208	7/17	-	1120	928	310	G/S	-	missense_variant,splice_region_variant	missense_variant	MODERATE	-30	0	-29	-30	0.15	0.09	0.00	0.00	NA	No	No	Yes
NM_001958.5(EEF1A2):c.863A>G(p.Glu288Gly)	20	-1	572971	1917	EEF1A2	HGNC:3192	ENSG00000101210	Developmental and epileptic encephalopathy, 33	MONDO:MONDO:0014625,MedGen:C4225337,OMIM:616409,Orphanet:442835	616409	567537	rs1555883501	RCV000687651	single nucleotide variant	Likely pathogenic	63490645	63490645	63490645	T	C	1	2	1	ENST00000217182.6	63499083-63499058;63497834-63497620;63496035-63495856;63495101-63494805;63493287-63493137;63490735-63490479;63489152-63488918;63488425-63488014	6/8	-	960	863	288	E/G	-	missense_variant	missense_variant	MODERATE	-8	-2	35	-1	0.00	0.00	0.00	0.00	NA	No	No	Yes
NC_000017.11:g.(?_2680139)_(2681852_?)del	17	NA	486767	5048	PAFAH1B1	HGNC:8574	NA	Lissencephaly due to LIS1 mutation	MONDO:MONDO:0011830,MedGen:C4749301,OMIM:607432,Orphanet:95232	607432	495278	rs-1	RCV000585868	Deletion	Likely pathogenic	2680139	2681852	-1	na	na	1	2	1	ENST00000397195.10	2593654-2594006;2638099-2638320;2665372-2665456;2666016-2666090;2666992-2667198;2670163-2670331;2672655-2672757;2674060-2674288;2676505-2676606;2680164-2680320;2681729-2685615	NA	NA	NA	NA	NA	NA	NA	NA	SV	NA	NA	NA	NA	NA	NA	NA	NA	NA	NA	No	No	Yes
NM_000277.1(PAH):c.913_1199del(p.Ile306Leufs)	12	NA	15676	5053	PAH	HGNC:8582	NA	Phenylketonuria	MONDO:MONDO:0009861,MedGen:C0031485,OMIM:261600,Orphanet:716	261600	637	rs-1	RCV000000669	Deletion	Pathogenic	102840516	102851686	-1	na	na	2	3	1	ENST00000553106.6	102917244-102917071;102912898-102912791;102894918-102894735;102877550-102877462;102866663-102866596;102855332-102855136;102852950-102852815;102851756-102851687;102846951-102846895;102844431-102844336;102843779-102843646;102840515-102840400;102839218-102836889	NA	NA	NA	NA	NA	NA	NA	NA	SV	NA	NA	NA	NA	NA	NA	NA	NA	NA	NA	No	No	Yes
NM_203446.3(SYNJ1):c.1201-2A>G	21	-1	573062	8867	SYNJ1	HGNC:11503	ENSG00000159082	Developmental and epileptic encephalopathy, 53;Early-onset Parkinson disease 20	MONDO:MONDO:0033362,MedGen:C4479313,OMIM:617389;MONDO:MONDO:0014233,MedGen:C3809824,OMIM:615530,Orphanet:391411	615530;617389	570738	rs1569086116	RCV000691672	single nucleotide variant	Likely pathogenic	32681650	32681650	32681650	T	C	1	2	1	ENST00000674351.1	32728013-32727946;32726917-32726772;32702047-32701961;32700105-32699838;32695282-32695057;32694311-32694228;32688367-32688306;32687074-32686978;32685917-32685748;32684119-32684038;32681648-32681496;32678801-32678645;32676355-32676332;32673531-32673340;32670372-32670288;32666573-32666433;32666135-32665943;32665071-32664913;32657872-32657716;32657120-32657003;32656902-32656687;32653366-32653288;32650346-32650184;32646602-32646393;32645789-32645646;32645006-32644968;32643457-32643410;32642133-32642095;32641966-32641896;32639779-32639671;32639125-32638908;32634884-32634861;32631801-32628763	-	10/32	-	-	-	-	-	splice_acceptor_variant	splice_acceptor_variant	HIGH	-1	-2	-48	-36	1.00	1.00	0.00	0.00	NA	No	No	Yes
NC_000012.12:g.(?_102854491)_(102855289_?)del	12	NA	526605	5053	PAH	HGNC:8582	NA	Phenylketonuria	MONDO:MONDO:0009861,MedGen:C0031485,OMIM:261600,Orphanet:716	261600	527864	rs-1	RCV000632884	Deletion	Pathogenic	102854491	102855289	-1	na	na	1	2	1	ENST00000553106.6	102917244-102917071;102912898-102912791;102894918-102894735;102877550-102877462;102866663-102866596;102855332-102855136;102852950-102852815;102851756-102851687;102846951-102846895;102844431-102844336;102843779-102843646;102840515-102840400;102839218-102836889	NA	NA	NA	NA	NA	NA	NA	NA	SV	NA	NA	NA	NA	NA	NA	NA	NA	NA	NA	No	No	Yes
NM_001347721.2(DYRK1A):c.507dup(p.Arg170fs)	21	1	573129	1859	DYRK1A	HGNC:3091	ENSG00000157540	DYRK1A-related intellectual disability syndrome	MONDO:MONDO:0013578,MedGen:C5568143,OMIM:614104,Orphanet:464306	614104	577532	rs1569370887	RCV000700316	Duplication	Pathogenic	37486483	37486484	37486483	A	AT	1	2	1	ENST00000647188.2	37366773-37367628;37420299-37420384;37472684-37472880;37478208-37478300;37480638-37480826;37486467-37486614;37490175-37490461;37493017-37493163;37496118-37496258;37505283-37505589;37506099-37506223;37511911-37526358	6/12	-	1439-1440	507-508	169-170	-/X	-	frameshift_variant	frameshift_variant	HIGH	-39	-8	-9	-8	0.01	0.00	0.00	0.00	NA	No	No	Yes
NM_000071.3(CBS):c.452-153_624dup	21	-1	573136	875	CBS	HGNC:1550	ENSG00000160200	Classic homocystinuria	MONDO:MONDO:0009352,MedGen:C0751202,OMIM:236200,Orphanet:394	236200	571387	rs1568932440	RCV000692522	Duplication	Pathogenic	43065428	43065429	43065428	G	GCCAGGCCACCCCCACGTGTGACTCCGGGGAGTCGAACCTGGCATTGGTGGGCGTCCTCACAATCTCAGCCCCCAGTGCCCGCAGCACGTCCACCTGCAGGAGGGAAAGCGGTGGCCTGCACCTTCCGCCTGGCCCAGGCACCCTCATCCCCTGCCCTATGACCCCGCCCCTGGCCACGCCCACCCACCTTCTCGGAGCTCATCTTCTCTGGCATCACGATGATGCAGCGATAGCCCCTCACTGCCGCAGCCAGGGCCAGCCCGATCCCTGAGGGCACACAGAGGGTGAGAGGGGCCCAGTGACCCCCCAAGCCCTGCCCCGCCCCTGCCTGGGACACAGGGGCACACCCCGATGCCGGTTCCCTTAGGGCCCAGGGAAGAGGGTTCTGTGGGATTCCAAAATTGCCCAACATGGCTGCTT	1	2	1	ENST00000398165.8	43075835-43075770;43073341-43073266;43072201-43071985;43068615-43068509;43066377-43066243;43065695-43065616;43065521-43065387;43065272-43065203;43063991-43063900;43063078-43062953;43062395-43062311;43060546-43060441;43059303-43059226;43058968-43058834;43058253-43058145;43056887-43056803;43053983-43053191	-	5/16	-	-	-	-	-	intron_variant	intron_variant	MODIFIER	-	-	-	-	-	-	-	-	deep_intronic	No	No	Yes
NM_130839.5(UBE3A):c.854T>C(p.Ile285Thr)	15	-1	573142	7337	UBE3A	HGNC:12496	ENSG00000114062	Angelman syndrome	MONDO:MONDO:0007113,MedGen:C0162635,OMIM:105830,Orphanet:72	105830	577015	rs1566959617	RCV000699666	single nucleotide variant	Likely pathogenic	25371320	25371320	25371320	A	G	1	2	1	ENST00000648336.2	25439024-25438489;25411971-25411908;25409207-25409088;25405502-25405461;25375763-25375465;25371812-25370566;25360527-25360383;25356896-25356691;25356056-25355892;25354683-25354528;25354426-25354353;25340228-25340085;25339257-25333728	6/13	-	1554	854	285	I/T	-	missense_variant	missense_variant	MODERATE	-1	-14	40	38	0.00	0.00	0.00	0.00	NA	No	No	Yes
NM_001848.3(COL6A1):c.1823-1G>T	21	1	573175	1291	COL6A1	HGNC:2211	ENSG00000142156	Bethlem myopathy 1	MONDO:MONDO:0024530,MedGen:CN029274,OMIM:158810,Orphanet:610	158810	568705	rs1569519030	RCV000689145	single nucleotide variant	Likely pathogenic	46001252	46001252	46001252	G	T	1	2	1	ENST00000361866.8	45981770-45981947;45982634-45982763;45984269-45984469;45986526-45986685;45986944-45987072;45987155-45987175;45987499-45987519;45987610-45987654;45989084-45989137;45989608-45989652;45989752-45989778;45990258-45990284;45990378-45990422;45990773-45990826;45990979-45991041;45992010-45992072;45992164-45992217;45992363-45992398;45992748-45992810;45994167-45994229;45997421-45997483;45997700-45997762;45998121-45998171;45998398-45998433;45998897-45998959;45999153-45999218;45999657-45999692;46000331-46000367;46000759-46000767;46001253-46001386;46001961-46002070;46002218-46002401;46002527-46002710;46003120-46003149;46003391-46005048	-	29/34	-	-	-	-	-	splice_acceptor_variant	splice_acceptor_variant	HIGH	9	1	3	28	0.53	1.00	0.00	0.00	NA	No	No	No
NM_014297.5(ETHE1):c.595+2T>G	19	-1	573182	23474	ETHE1	HGNC:23287	ENSG00000105755	Ethylmalonic encephalopathy	MONDO:MONDO:0011229,MedGen:C1865349,OMIM:602473,Orphanet:51188	602473	577939	rs761661864	RCV000700806	single nucleotide variant	Likely pathogenic	43508773	43508773	43508773	A	C	1	2	1	ENST00000292147.7	43527201-43527097;43526659-43526515;43526349-43526201;43511566-43511437;43508864-43508775;43508060-43507944;43506902-43506719	-	5/6	-	-	-	-	-	splice_donor_variant	splice_donor_variant	HIGH	37	2	-18	2	0.00	0.00	0.87	1.00	NA	No	No	Yes
NM_001849.4(COL6A2):c.1294A>T(p.Lys432Ter)	21	1	573190	1292	COL6A2	HGNC:2212	ENSG00000142173	Bethlem myopathy 1	MONDO:MONDO:0024530,MedGen:CN029274,OMIM:158810,Orphanet:610	158810	571000	rs752730608	RCV000692014	single nucleotide variant	Pathogenic	46119812	46119812	46119812	A	T	1	2	1	ENST00000300527.9	46098112-46098173;46111450-46111591;46111979-46112577;46112804-46112824;46114008-46114073;46115872-46115925;46116009-46116053;46116377-46116403;46116651-46116677;46116770-46116814;46117400-46117453;46117874-46117936;46118614-46118676;46119030-46119119;46119788-46119850;46120515-46120577;46121061-46121123;46121556-46121618;46122108-46122158;46122496-46122531;46122875-46122937;46124651-46124713;46124885-46124920;46125266-46125311;46125465-46125617;46125785-46126237;46126503-46126541;46131954-46132848	15/28	-	1383	1294	432	K/*	-	stop_gained	stop_gained	HIGH	3	-24	-24	38	0.00	0.05	0.00	0.00	NA	No	Yes	No
NC_000012.12:g.(?_102866576)_(102866683_?)del	12	NA	526617	5053	PAH	HGNC:8582	NA	Phenylketonuria	MONDO:MONDO:0009861,MedGen:C0031485,OMIM:261600,Orphanet:716	261600	527865	rs-1	RCV000632885	Deletion	Pathogenic	102866576	102866683	-1	na	na	1	2	1	ENST00000553106.6	102917244-102917071;102912898-102912791;102894918-102894735;102877550-102877462;102866663-102866596;102855332-102855136;102852950-102852815;102851756-102851687;102846951-102846895;102844431-102844336;102843779-102843646;102840515-102840400;102839218-102836889	NA	NA	NA	NA	NA	NA	NA	NA	SV	NA	NA	NA	NA	NA	NA	NA	NA	NA	NA	No	No	Yes
NM_152594.3(SPRED1):c.234dup(p.Asp79fs)	15	1	573217	161742	SPRED1	HGNC:20249	ENSG00000166068	Legius syndrome	MONDO:MONDO:0012669,MedGen:C1969623,OMIM:611431,Orphanet:137605	611431	573472	rs1566867209	RCV000695156	Duplication	Pathogenic	38322261	38322262	38322261	T	TA	1	2	1	ENST00000299084.9	38252836-38253217;38299373-38299547;38322241-38322409;38324763-38324809;38339737-38339895;38349422-38349523;38351014-38357249	3/7	-	584-585	234-235	78-79	-/X	-	frameshift_variant	frameshift_variant	HIGH	37	19	19	18	0.00	0.00	0.00	0.00	NA	No	No	Yes
NM_152594.3(SPRED1):c.1044_1046delinsC(p.Arg349fs)	15	1	573221	161742	SPRED1	HGNC:20249	ENSG00000166068	Legius syndrome	MONDO:MONDO:0012669,MedGen:C1969623,OMIM:611431,Orphanet:137605	611431	565472	rs1566876929	RCV000685042	Indel	Pathogenic	38351373	38351375	38351373	TAG	C	1	2	1	ENST00000299084.9	38252836-38253217;38299373-38299547;38322241-38322409;38324763-38324809;38339737-38339895;38349422-38349523;38351014-38357249	7/7	-	1394-1396	1044-1046	348-349	VR/VX	NMD_escaping_variant	frameshift_variant	frameshift_variant	HIGH	-	-	-	-	-	-	-	-	NA	No	No	Yes
NC_000012.12:g.(?_102894715)_(102894938_?)del	12	NA	564992	5053	PAH	HGNC:8582	NA	Phenylketonuria	MONDO:MONDO:0009861,MedGen:C0031485,OMIM:261600,Orphanet:716	261600	584242	rs-1	RCV000708415	Deletion	Pathogenic	102894715	102894938	-1	na	na	1	2	1	ENST00000553106.6	102917244-102917071;102912898-102912791;102894918-102894735;102877550-102877462;102866663-102866596;102855332-102855136;102852950-102852815;102851756-102851687;102846951-102846895;102844431-102844336;102843779-102843646;102840515-102840400;102839218-102836889	NA	NA	NA	NA	NA	NA	NA	NA	SV	NA	NA	NA	NA	NA	NA	NA	NA	NA	NA	No	No	Yes
NM_000277.3(PAH):c.(?_169)_352+?del	12	NA	611986	5053	PAH	HGNC:8582	NA	Phenylketonuria	MONDO:MONDO:0009861,MedGen:C0031485,OMIM:261600,Orphanet:716	261600	620579	rs-1	RCV000760970	Deletion	Pathogenic	102894735	102894918	-1	na	na	1	2	1	ENST00000553106.6	102917244-102917071;102912898-102912791;102894918-102894735;102877550-102877462;102866663-102866596;102855332-102855136;102852950-102852815;102851756-102851687;102846951-102846895;102844431-102844336;102843779-102843646;102840515-102840400;102839218-102836889	NA	NA	NA	NA	NA	NA	NA	NA	SV	NA	NA	NA	NA	NA	NA	NA	NA	NA	NA	No	No	Yes
NM_025137.4(SPG11):c.6598A>T(p.Lys2200Ter)	15	1	573246	80208	SPG11	HGNC:11226	ENSG00000104131	Hereditary spastic paraplegia 11|Hereditary spastic paraplegia	MONDO:MONDO:0011445,MedGen:C1858479,OMIM:604360,Orphanet:2822|MONDO:MONDO:0019064,MedGen:C0037773,OMIM:PS303350,Orphanet:685	604360	572602	rs141263564	RCV000694024|RCV001849059	single nucleotide variant	Pathogenic	44567580	44567580	44567580	T	A	3	2	1	ENST00000261866.12	44663662-44663391;44660616-44660432;44659303-44659079;44657296-44657095;44652266-44652129;44651939-44651491;44649011-44648866;44633637-44633505;44629388-44629233;44628844-44628669;44626507-44626331;44622799-44622728;44622347-44622220;44621934-44621759;44620403-44620190;44615566-44615363;44613536-44613430;44610985-44610840;44608605-44608444;44606091-44606025;44600632-44600467;44598836-44598631;44598373-44598265;44596943-44596784;44596355-44596083;44595459-44595259;44592438-44592331;44589414-44589252;44585850-44585636;44584558-44583814;44575041-44574902;44573745-44573547;44572820-44572683;44570658-44570525;44569505-44569398;44567592-44567424;44566305-44566217;44566009-44565854;44564698-44564547;44563301-44562696	-	-	-	-	-	-	-	downstream_gene_variant	downstream_gene_variant	MODIFIER	-	-	-	-	-	-	-	-	NA	No	No	Yes
NM_025137.4(SPG11):c.6418C>T(p.Gln2140Ter)	15	-1	573256	80208	SPG11	HGNC:11226	ENSG00000104133	Hereditary spastic paraplegia 11	MONDO:MONDO:0011445,MedGen:C1858479,OMIM:604360,Orphanet:2822	604360	568554	rs1567129475	RCV000688949	single nucleotide variant	Pathogenic	44570584	44570584	44570584	G	A	1	2	1	ENST00000261866.12	44663662-44663391;44660616-44660432;44659303-44659079;44657296-44657095;44652266-44652129;44651939-44651491;44649011-44648866;44633637-44633505;44629388-44629233;44628844-44628669;44626507-44626331;44622799-44622728;44622347-44622220;44621934-44621759;44620403-44620190;44615566-44615363;44613536-44613430;44610985-44610840;44608605-44608444;44606091-44606025;44600632-44600467;44598836-44598631;44598373-44598265;44596943-44596784;44596355-44596083;44595459-44595259;44592438-44592331;44589414-44589252;44585850-44585636;44584558-44583814;44575041-44574902;44573745-44573547;44572820-44572683;44570658-44570525;44569505-44569398;44567592-44567424;44566305-44566217;44566009-44565854;44564698-44564547;44563301-44562696	34/40	-	6433	6418	2140	Q/*	-	stop_gained	stop_gained	HIGH	-41	-3	-46	-39	0.00	0.00	0.00	0.00	NA	No	No	Yes
NM_007254.4(PNKP):c.143del(p.Arg48fs)	19	-1	573276	11284	PNKP	HGNC:9154	ENSG00000039650	Developmental and epileptic encephalopathy, 12|not provided	MONDO:MONDO:0013389,MedGen:C3150988,OMIM:613722|MedGen:CN517202	613722	580950	rs766530579	RCV000704636|RCV002462056	Deletion	Pathogenic	49867062	49867062	49867061	TC	T	2	2	1	ENST00000322344.8	49867576-49867469;49867217-49867054;49866445-49866399;49865426-49865127;49864403-49864324;49864236-49864179;49864071-49863964;49863760-49863689;49862738-49862690;49862608-49862538;49862463-49862371;49862281-49862185;49862105-49862044;49861881-49861772;49861695-49861608;49861510-49861449;49861365-49861204	2/17	-	264	143	48	R/X	-	frameshift_variant	frameshift_variant	HIGH	-8	39	24	-7	0.00	0.00	0.00	0.00	NA	No	No	Yes
NM_001482.3(GATM):c.216G>A(p.Trp72Ter)	15	-1	573320	2628	GATM	HGNC:4175	ENSG00000171766	Arginine:glycine amidinotransferase deficiency	MONDO:MONDO:0012996,MedGen:C2675179,OMIM:612718,Orphanet:35704	612718	572733	rs1566842679	RCV000694186	single nucleotide variant	Likely pathogenic	45376673	45376673	45376673	C	T	2	2	1	ENST00000396659.8	45378544-45378385;45376819-45376601;45369521-45369326;45368260-45368070;45366508-45366371;45366210-45366046;45364860-45364797;45364016-45363900;45362221-45361124	2/9	-	307	216	72	W/*	-	stop_gained	stop_gained	HIGH	-2	-11	4	-15	0.00	0.00	0.00	0.00	NA	No	No	Yes
NM_000138.5(FBN1):c.1010dup(p.Tyr337Ter)	15	-1	573381	2200	FBN1	HGNC:3603	ENSG00000166147	Familial thoracic aortic aneurysm and aortic dissection;Marfan syndrome|Marfan Syndrome/Loeys-Dietz Syndrome/Familial Thoracic Aortic Aneurysms and Dissections|Progeroid and marfanoid aspect-lipodystrophy syndrome	MONDO:MONDO:0019625,MedGen:C4707243,OMIM:PS607086,Orphanet:91387;MONDO:MONDO:0007947,MedGen:C0024796,OMIM:154700,Orphanet:284963,Orphanet:558|MedGen:CN229799|MONDO:MONDO:0014831,MedGen:C4310796,OMIM:616914,Orphanet:300382	154700;616914	572222	rs1566918075	RCV000693553|RCV000781352|RCV001197262	Duplication	Pathogenic	48520795	48520796	48520795	G	GT	3	2	1	ENST00000316623.10	48645709-48645575;48644950-48644606;48613092-48613010;48610826-48610728;48600234-48600139;48596378-48596283;48537808-48537611;48534205-48534080;48526255-48526130;48520817-48520659;48516362-48516183;48515527-48515387;48513668-48513549;48510169-48510044;48508704-48508582;48505147-48505025;48503939-48503787;48499038-48498985;48497391-48497266;48496225-48496100;48495588-48495469;48495260-48495123;48494254-48494204;48492586-48492461;48490078-48489851;48488493-48488368;48488241-48488113;48487437-48487312;48487200-48487075;48485496-48485374;48483943-48483818;48481780-48481655;48474650-48474528;48474377-48474255;48472676-48472551;48470756-48470634;48468534-48468412;48468102-48467938;48465858-48465790;48465693-48465568;48464021-48463899;48463240-48463082;48460317-48460246;48456762-48456637;48452684-48452562;48448893-48448768;48446822-48446706;48445504-48445376;48444660-48444541;48441846-48441721;48437917-48437768;48437387-48437322;48437077-48436961;48434713-48434594;48432988-48432866;48430802-48430671;48428471-48428346;48427773-48427567;48425864-48425739;48425491-48425369;48422068-48421952;48421686-48421558;48420806-48420687;48415767-48415536;48412743-48412569;48411379-48408313	10/66	-	1325-1326	1009-1010	337	Y/*	-	stop_gained,frameshift_variant	stop_gained	HIGH	-	-	-	-	-	-	-	-	NA	No	Yes	No
NM_006087.4(TUBB4A):c.686T>C(p.Val229Ala)	19	-1	573423	10382	TUBB4A	HGNC:20774	ENSG00000104833	Hypomyelinating leukodystrophy 6	MONDO:MONDO:0012905,MedGen:C2676244,OMIM:612438,Orphanet:139441	612438	580978	rs1568409626	RCV000704674	single nucleotide variant	Likely pathogenic	6495813	6495813	6495813	A	G	1	2	1	ENST00000264071.7	6502309-6502156;6501623-6501515;6501397-6501287;6496221-6494319	4/4	-	783	686	229	V/A	-	missense_variant	missense_variant	MODERATE	37	-50	-19	2	0.00	0.00	0.00	0.00	NA	No	No	Yes
NM_001166114.2(PNPLA6):c.3300del(p.Arg1101fs)	19	1	573432	10908	PNPLA6	HGNC:16268	ENSG00000032444	Hereditary spastic paraplegia 39	MONDO:MONDO:0012787,MedGen:C2677586,OMIM:612020,Orphanet:139480	612020	571226	rs756591718	RCV000692309	Deletion	Pathogenic	7557187	7557187	7557186	TG	T	1	2	1	ENST00000600737.6	7535717-7536020;7536191-7536273;7536449-7536546;7539918-7540058;7540149-7540308;7540630-7540710;7540923-7541051;7541354-7541434;7541522-7541684;7541984-7542067;7542561-7542670;7542761-7542928;7543007-7543084;7549907-7550112;7550298-7550429;7550517-7550640;7550994-7551107;7551362-7551437;7553875-7554015;7554209-7554272;7554555-7554723;7554893-7555075;7555249-7555367;7555607-7555763;7556453-7556569;7556655-7556724;7557168-7557284;7558850-7559151;7560648-7560764;7561014-7561110;7561208-7561317;7561488-7561764	27/32	-	3372	3300	1100	V/X	-	frameshift_variant	frameshift_variant	HIGH	-43	10	-17	-6	0.00	0.00	0.00	0.00	NA	No	Yes	Yes
NM_000487.6(ARSA):c.449C>G(p.Pro150Arg)	22	-1	573433	410	ARSA	HGNC:713	ENSG00000100299	Metachromatic leukodystrophy	MONDO:MONDO:0018868,MedGen:C0023522,OMIM:250100,Orphanet:512	250100	576385	rs199476375	RCV000698866	single nucleotide variant	Pathogenic	50627182	50627182	50627182	G	C	2	2	1	ENST00000216124.10	50628152-50627556;50627406-50627166;50627052-50626834;50626760-50626591;50626278-50626154;50626063-50625936;50625681-50625579;50625464-50622754	2/8	-	822	449	150	P/R	-	missense_variant	missense_variant	MODERATE	25	-17	-16	-17	0.04	0.00	0.00	0.00	NA	No	No	Yes
NM_006579.3(EBP):c.338+1G>C	X	1	1691625	10682	EBP	HGNC:3133	ENSG00000147155	Chondrodysplasia punctata 2 X-linked dominant	MedGen:C0282102,OMIM:302960,Orphanet:35173	302960	1699251	rs-1	RCV002273108	single nucleotide variant	Pathogenic	48527026	48527026	48527026	G	C	1	2	1	ENST00000495186.6	48521808-48521907;48523699-48524072;48526989-48527025;48527155-48527285;48528234-48528716	-	3/4	-	-	-	-	-	splice_donor_variant	splice_donor_variant	HIGH	49	-37	49	-1	0.00	0.00	0.45	0.99	NA	Yes	No	Yes
NM_004429.5(EFNB1):c.332C>T(p.Thr111Ile)	X	1	26746	1947	EFNB1	HGNC:3226	ENSG00000090776	Craniofrontonasal syndrome	MONDO:MONDO:0010570,MedGen:C0220767,OMIM:304110,Orphanet:1520	304110	11707	rs104894796	RCV000012473	single nucleotide variant	Pathogenic	68838820	68838820	68838820	C	T	1	1	1	ENST00000204961.5	68829021-68829904;68838617-68838894;68839664-68839756;68839960-68840088;68840242-68842160	2/5	-	1088	332	111	T/I	-	missense_variant	missense_variant	MODERATE	8	-23	-24	-11	0.00	0.00	0.00	0.00	NA	No	No	Yes
NM_004429.5(EFNB1):c.161C>T(p.Pro54Leu)	X	1	26747	1947	EFNB1	HGNC:3226	ENSG00000090776	Craniofrontonasal syndrome|not provided	MONDO:MONDO:0010570,MedGen:C0220767,OMIM:304110,Orphanet:1520|MedGen:CN517202	304110	11708	rs104894801	RCV000012474|RCV000478350	single nucleotide variant	Pathogenic/Likely pathogenic	68838649	68838649	68838649	C	T	5	3	1	ENST00000204961.5	68829021-68829904;68838617-68838894;68839664-68839756;68839960-68840088;68840242-68842160	2/5	-	917	161	54	P/L	-	missense_variant	missense_variant	MODERATE	42	-23	-33	-6	0.00	0.00	0.00	0.00	NA	No	No	Yes
NM_004429.5(EFNB1):c.451G>A(p.Gly151Ser)	X	1	26748	1947	EFNB1	HGNC:3226	ENSG00000090776	Craniofrontonasal syndrome|not provided	MONDO:MONDO:0010570,MedGen:C0220767,OMIM:304110,Orphanet:1520|MedGen:CN517202	304110	11709	rs28936069	RCV000012475|RCV001588810	single nucleotide variant	Pathogenic	68839708	68839708	68839708	G	A	4	3	1	ENST00000204961.5	68829021-68829904;68838617-68838894;68839664-68839756;68839960-68840088;68840242-68842160	3/5	-	1207	451	151	G/S	-	missense_variant	missense_variant	MODERATE	-44	27	47	38	0.00	0.00	0.00	0.00	NA	No	No	Yes
NC_000012.12:g.(?_102917061)_(102917140_?)del	12	NA	652164	5053	PAH	HGNC:8582	NA	Phenylketonuria	MONDO:MONDO:0009861,MedGen:C0031485,OMIM:261600,Orphanet:716	261600	646971	rs-1	RCV000801361	Deletion	Pathogenic	102917061	102917140	-1	na	na	1	2	1	ENST00000553106.6	102917244-102917071;102912898-102912791;102894918-102894735;102877550-102877462;102866663-102866596;102855332-102855136;102852950-102852815;102851756-102851687;102846951-102846895;102844431-102844336;102843779-102843646;102840515-102840400;102839218-102836889	NA	NA	NA	NA	NA	NA	NA	NA	SV	NA	NA	NA	NA	NA	NA	NA	NA	NA	NA	No	No	Yes
NM_004429.5(EFNB1):c.452G>T(p.Gly151Val)	X	1	26749	1947	EFNB1	HGNC:3226	ENSG00000090776	Craniofrontonasal syndrome	MONDO:MONDO:0010570,MedGen:C0220767,OMIM:304110,Orphanet:1520	304110	11710	rs28936070	RCV000012476	single nucleotide variant	Pathogenic	68839709	68839709	68839709	G	T	1	1	1	ENST00000204961.5	68829021-68829904;68838617-68838894;68839664-68839756;68839960-68840088;68840242-68842160	3/5	-	1208	452	151	G/V	-	missense_variant	missense_variant	MODERATE	-45	-42	47	37	0.00	0.00	0.00	0.00	NA	No	No	Yes
NM_004429.5(EFNB1):c.472A>G(p.Met158Val)	X	1	26750	1947	EFNB1	HGNC:3226	ENSG00000090776	Craniofrontonasal syndrome	MONDO:MONDO:0010570,MedGen:C0220767,OMIM:304110,Orphanet:1520	304110	11711	rs28936071	RCV000012477	single nucleotide variant	Pathogenic	68839729	68839729	68839729	A	G	1	1	1	ENST00000204961.5	68829021-68829904;68838617-68838894;68839664-68839756;68839960-68840088;68840242-68842160	3/5	-	1228	472	158	M/V	-	missense_variant	missense_variant	MODERATE	6	2	17	-21	0.00	0.00	0.00	0.00	NA	No	No	Yes
NM_004429.5(EFNB1):c.474G>T(p.Met158Ile)	X	1	26751	1947	EFNB1	HGNC:3226	ENSG00000090776	Craniofrontonasal syndrome	MONDO:MONDO:0010570,MedGen:C0220767,OMIM:304110,Orphanet:1520	304110	11712	rs28935170	RCV000012478	single nucleotide variant	Pathogenic	68839731	68839731	68839731	G	T	1	1	1	ENST00000204961.5	68829021-68829904;68838617-68838894;68839664-68839756;68839960-68840088;68840242-68842160	3/5	-	1230	474	158	M/I	-	missense_variant	missense_variant	MODERATE	16	0	-23	15	0.00	0.00	0.00	0.00	NA	No	No	Yes
NM_004429.5(EFNB1):c.109T>G(p.Trp37Gly)	X	1	26752	1947	EFNB1	HGNC:3226	ENSG00000090776	Craniofrontonasal syndrome	MONDO:MONDO:0010570,MedGen:C0220767,OMIM:304110,Orphanet:1520	304110	11713	rs104894802	RCV000012479	single nucleotide variant	Pathogenic	68829885	68829885	68829885	T	G	1	1	1	ENST00000204961.5	68829021-68829904;68838617-68838894;68839664-68839756;68839960-68840088;68840242-68842160	1/5	-	865	109	37	W/G	-	missense_variant	missense_variant	MODERATE	1	-18	23	-7	0.00	0.00	0.00	0.00	NA	No	No	Yes
NM_004429.5(EFNB1):c.110G>A(p.Trp37Ter)	X	1	26753	1947	EFNB1	HGNC:3226	ENSG00000090776	Craniofrontonasal syndrome	MONDO:MONDO:0010570,MedGen:C0220767,OMIM:304110,Orphanet:1520	304110	11714	rs104894803	RCV000012480	single nucleotide variant	Pathogenic	68829886	68829886	68829886	G	A	1	1	1	ENST00000204961.5	68829021-68829904;68838617-68838894;68839664-68839756;68839960-68840088;68840242-68842160	1/5	-	866	110	37	W/*	-	stop_gained	stop_gained	HIGH	2	4	-8	18	0.00	0.00	0.00	0.01	NA	No	No	Yes
NM_004429.5(EFNB1):c.196C>T(p.Arg66Ter)	X	1	26754	1947	EFNB1	HGNC:3226	ENSG00000090776	Craniofrontonasal syndrome|not provided	MONDO:MONDO:0010570,MedGen:C0220767,OMIM:304110,Orphanet:1520|MedGen:CN517202	304110	11715	rs104894804	RCV000012481|RCV000224877	single nucleotide variant	Pathogenic	68838684	68838684	68838684	C	T	6	3	1	ENST00000204961.5	68829021-68829904;68838617-68838894;68839664-68839756;68839960-68840088;68840242-68842160	2/5	-	952	196	66	R/*	-	stop_gained	stop_gained	HIGH	-30	7	-2	44	0.00	0.00	0.00	0.00	NA	No	No	Yes
NM_004429.5(EFNB1):c.496C>T(p.Gln166Ter)	X	1	106499	1947	EFNB1	HGNC:3226	ENSG00000090776	Craniofrontonasal syndrome	MONDO:MONDO:0010570,MedGen:C0220767,OMIM:304110,Orphanet:1520	304110	100627	rs587777109	RCV000087027	single nucleotide variant	Pathogenic	68839753	68839753	68839753	C	T	1	1	1	ENST00000204961.5	68829021-68829904;68838617-68838894;68839664-68839756;68839960-68840088;68840242-68842160	3/5	-	1252	496	166	Q/*	-	stop_gained	stop_gained	HIGH	-7	-6	-2	3	0.00	0.00	0.59	0.00	NA	No	Yes	Yes
NC_000012.12:g.(?_102855126)_(102855342_?)del	12	NA	652620	5053	PAH	HGNC:8582	NA	Phenylketonuria	MONDO:MONDO:0009861,MedGen:C0031485,OMIM:261600,Orphanet:716	261600	642631	rs-1	RCV000796128	Deletion	Pathogenic	102855126	102855342	-1	na	na	1	2	1	ENST00000553106.6	102917244-102917071;102912898-102912791;102894918-102894735;102877550-102877462;102866663-102866596;102855332-102855136;102852950-102852815;102851756-102851687;102846951-102846895;102844431-102844336;102843779-102843646;102840515-102840400;102839218-102836889	NA	NA	NA	NA	NA	NA	NA	NA	SV	NA	NA	NA	NA	NA	NA	NA	NA	NA	NA	No	No	Yes
NM_004429.5(EFNB1):c.407C>T(p.Ser136Leu)	X	1	361728	1947	EFNB1	HGNC:3226	ENSG00000090776	Craniofrontonasal syndrome	MONDO:MONDO:0010570,MedGen:C0220767,OMIM:304110,Orphanet:1520	304110	374804	rs1057519033	RCV000415481	single nucleotide variant	Likely pathogenic	68839664	68839664	68839664	C	T	1	2	1	ENST00000204961.5	68829021-68829904;68838617-68838894;68839664-68839756;68839960-68840088;68840242-68842160	3/5	-	1163	407	136	S/L	-	missense_variant,splice_region_variant	missense_variant	MODERATE	0	3	-2	3	0.00	0.00	0.00	0.00	NA	No	No	Yes
NM_004429.5(EFNB1):c.466C>T(p.Arg156Cys)	X	1	361729	1947	EFNB1	HGNC:3226	ENSG00000090776	Craniofrontonasal syndrome|not provided	MONDO:MONDO:0010570,MedGen:C0220767,OMIM:304110,Orphanet:1520|MedGen:CN517202	304110	374805	rs1057519034	RCV000415493|RCV002269269	single nucleotide variant	Conflicting interpretations of pathogenicity	68839723	68839723	68839723	C	T	2	2	1	ENST00000204961.5	68829021-68829904;68838617-68838894;68839664-68839756;68839960-68840088;68840242-68842160	3/5	-	1222	466	156	R/C	-	missense_variant	missense_variant	MODERATE	12	1	23	33	0.00	0.00	0.00	0.00	NA	No	No	Yes
NM_001386393.1(PANK2):c.1024G>T(p.Asp342Tyr)	20	1	573499	80025	PANK2	HGNC:15894	ENSG00000125779	Pigmentary pallidal degeneration	MONDO:MONDO:0009319,MedGen:C0018523,OMIM:234200,Orphanet:157850	234200	579492	rs1568575271	RCV000702793	single nucleotide variant	Likely pathogenic	3912576	3912576	3912576	G	T	1	2	1	ENST00000610179.7	3889387-3889728;3907926-3908278;3910577-3910830;3912458-3912634;3916927-3917050;3918671-3918796;3923244-3929887	4/7	-	1068	1024	342	D/Y	-	missense_variant	missense_variant	MODERATE	13	1	-7	25	0.00	0.00	0.04	0.00	NA	No	No	Yes
NM_004429.5(EFNB1):c.561del(p.Asn187fs)	X	1	361730	1947	EFNB1	HGNC:3226	ENSG00000090776	Craniofrontonasal syndrome	MONDO:MONDO:0010570,MedGen:C0220767,OMIM:304110,Orphanet:1520	304110	374806	rs1057519035	RCV000415511	Deletion	Pathogenic	68840021	68840021	68840020	AC	A	1	2	1	ENST00000204961.5	68829021-68829904;68838617-68838894;68839664-68839756;68839960-68840088;68840242-68842160	4/5	-	1317	561	187	N/X	-	frameshift_variant	frameshift_variant	HIGH	-20	-34	4	29	0.00	0.00	0.00	0.00	NA	No	No	Yes
NM_022369.4(STRA6):c.1676dup(p.Asp560fs)	15	-1	573538	64220	STRA6	HGNC:30650	ENSG00000137868	Matthew-Wood syndrome	MONDO:MONDO:0011010,MedGen:C1832661,OMIM:601186,Orphanet:2470	601186	572841	rs1567177198	RCV000694327	Duplication	Pathogenic	74181302	74181303	74181302	G	GA	1	2	1	ENST00000395105.9	74202787-74202713;74202282-74202155;74197818-74197752;74197423-74197338;74196147-74196008;74195675-74195652;74195468-74195302;74193922-74193800;74191491-74191424;74191243-74191167;74190901-74190840;74189277-74189115;74185055-74184980;74183989-74183856;74182460-74182343;74182262-74182161;74181458-74181295;74180937-74180782;74180243-74179466	17/19	-	1765-1766	1675-1676	559	L/LX	-	frameshift_variant	frameshift_variant	HIGH	-	-	-	-	-	-	-	-	NA	No	No	Yes
NM_015937.6(PIGT):c.514C>T(p.Arg172Cys)	20	1	573549	51604	PIGT	HGNC:14938	ENSG00000124155	Multiple congenital anomalies-hypotonia-seizures syndrome 3|not provided	MONDO:MONDO:0014165,MedGen:C3809356,OMIM:615398,Orphanet:369837|MedGen:CN517202	615398	576072	rs778531326	RCV000698476|RCV001726308	single nucleotide variant	Conflicting interpretations of pathogenicity	45419315	45419315	45419315	C	T	3	2	1	ENST00000279036.12	45416141-45416343;45416517-45416694;45418852-45418979;45419295-45419395;45419504-45419590;45420136-45420223;45420332-45420429;45420528-45420693;45421383-45421583;45424216-45424381;45424496-45424579;45425574-45426241	4/12	-	530	514	172	R/C	-	missense_variant	missense_variant	MODERATE	24	-20	-2	1	0.07	0.00	0.00	0.00	NA	No	No	Yes
NM_004429.5(EFNB1):c.128+2T>A	X	1	430892	1947	EFNB1	HGNC:3226	ENSG00000090776	Craniofrontonasal syndrome	MONDO:MONDO:0010570,MedGen:C0220767,OMIM:304110,Orphanet:1520	304110	435026	rs1556096780	RCV000502211	single nucleotide variant	Pathogenic	68829906	68829906	68829906	T	A	1	2	1	ENST00000204961.5	68829021-68829904;68838617-68838894;68839664-68839756;68839960-68840088;68840242-68842160	-	1/4	-	-	-	-	-	splice_donor_variant	splice_donor_variant	HIGH	2	-12	48	-2	0.00	0.00	0.41	0.99	NA	No	No	Yes
NM_002693.3(POLG):c.646del(p.Ser216fs)	15	-1	573580	5428	POLG	HGNC:9179	ENSG00000140521	Progressive sclerosing poliodystrophy	MONDO:MONDO:0008758,MedGen:C0205710,OMIM:203700,Orphanet:726	203700	567927	rs1567193844	RCV000688138	Deletion	Pathogenic	89333109	89333109	89333108	GA	G	1	2	1	ENST00000268124.11	89334824-89334673;89333913-89333096;89330276-89330081;89329110-89328943;89328831-89328685;89328535-89328456;89327349-89327167;89327063-89326912;89326738-89326612;89325686-89325450;89324227-89324107;89323901-89323815;89323511-89323404;89322902-89322742;89322015-89321962;89321853-89321736;89321260-89321125;89321012-89320766;89319350-89319228;89319099-89318931;89318749-89318541;89317536-89317376;89316827-89316320	2/23	-	957	646	216	S/X	-	frameshift_variant	frameshift_variant	HIGH	15	33	-18	47	0.00	0.00	0.00	0.00	NA	No	No	Yes
NM_004429.5(EFNB1):c.131T>C(p.Phe44Ser)	X	1	430893	1947	EFNB1	HGNC:3226	ENSG00000090776	Craniofrontonasal syndrome	MONDO:MONDO:0010570,MedGen:C0220767,OMIM:304110,Orphanet:1520	304110	435027	rs1556105849	RCV000503680	single nucleotide variant	Likely pathogenic	68838619	68838619	68838619	T	C	1	2	1	ENST00000204961.5	68829021-68829904;68838617-68838894;68839664-68839756;68839960-68840088;68840242-68842160	2/5	-	887	131	44	F/S	-	missense_variant,splice_region_variant	missense_variant	MODERATE	7	-2	-3	19	0.00	0.00	0.00	0.00	NA	No	No	Yes
NM_000057.4(BLM):c.1462G>T(p.Glu488Ter)	15	1	573614	641	BLM	HGNC:1058	ENSG00000197299	Bloom syndrome	MONDO:MONDO:0008876,MedGen:C0005859,OMIM:210900,Orphanet:125	210900	577769	rs1477193473	RCV000700601	single nucleotide variant	Pathogenic	90760835	90760835	90760835	G	T	1	2	1	ENST00000355112.8	90717346-90717440;90747389-90747490;90749367-90750067;90751787-90751946;90754811-90754938;90760147-90760279;90760594-90761255;90762966-90763157;90765296-90765414;90766910-90767023;90769133-90769231;90769438-90769586;90782822-90782928;90784921-90785081;90790649-90790844;90794167-90794357;90798190-90798337;90803521-90803720;90804167-90804359;90809137-90809259;90811205-90811406;90815102-90816166	7/22	-	1561	1462	488	E/*	-	stop_gained	stop_gained	HIGH	30	-38	4	38	0.00	0.00	0.00	0.00	NA	No	No	Yes
NM_000057.4(BLM):c.2353_2354insTT(p.Glu785fs)	15	1	573621	641	BLM	HGNC:1058	ENSG00000197299	Bloom syndrome	MONDO:MONDO:0008876,MedGen:C0005859,OMIM:210900,Orphanet:125	210900	574253	rs1567045130	RCV000696140	Insertion	Pathogenic	90769178	90769179	90769178	G	GTT	1	2	1	ENST00000355112.8	90717346-90717440;90747389-90747490;90749367-90750067;90751787-90751946;90754811-90754938;90760147-90760279;90760594-90761255;90762966-90763157;90765296-90765414;90766910-90767023;90769133-90769231;90769438-90769586;90782822-90782928;90784921-90785081;90790649-90790844;90794167-90794357;90798190-90798337;90803521-90803720;90804167-90804359;90809137-90809259;90811205-90811406;90815102-90816166	11/22	-	2452-2453	2353-2354	785	E/VX	-	frameshift_variant	frameshift_variant	HIGH	-	-	-	-	-	-	-	-	NA	No	Yes	Yes
NM_000057.4(BLM):c.2662+2T>C	15	1	573623	641	BLM	HGNC:1058	ENSG00000197299	Bloom syndrome	MONDO:MONDO:0008876,MedGen:C0005859,OMIM:210900,Orphanet:125	210900	578006	rs1567052324	RCV000700888	single nucleotide variant	Likely pathogenic	90782930	90782930	90782930	T	C	3	2	1	ENST00000355112.8	90717346-90717440;90747389-90747490;90749367-90750067;90751787-90751946;90754811-90754938;90760147-90760279;90760594-90761255;90762966-90763157;90765296-90765414;90766910-90767023;90769133-90769231;90769438-90769586;90782822-90782928;90784921-90785081;90790649-90790844;90794167-90794357;90798190-90798337;90803521-90803720;90804167-90804359;90809137-90809259;90811205-90811406;90815102-90816166	-	13/21	-	-	-	-	-	splice_donor_variant	splice_donor_variant	HIGH	30	-25	30	-2	0.00	0.00	0.00	0.86	NA	No	No	Yes
NM_001958.5(EEF1A2):c.1141C>T(p.Arg381Trp)	20	-1	573625	1917	EEF1A2	HGNC:3192	ENSG00000101210	Developmental and epileptic encephalopathy, 33|Intellectual disability	MONDO:MONDO:0014625,MedGen:C4225337,OMIM:616409,Orphanet:442835|Human Phenotype Ontology:HP:0000730,Human Phenotype Ontology:HP:0001249,Human Phenotype Ontology:HP:0001267,Human Phenotype Ontology:HP:0001286,Human Phenotype Ontology:HP:0002122,Human Phenotype Ontology:HP:0002192,Human Phenotype Ontology:HP:0002316,Human Phenotype Ontology:HP:0002382,Human Phenotype Ontology:HP:0002386,Human Phenotype Ontology:HP:0002402,Human Phenotype Ontology:HP:0002458,Human Phenotype Ontology:HP:0002482,Human Phenotype Ontology:HP:0002499,Human Phenotype Ontology:HP:0002543,Human Phenotype Ontology:HP:0003767,Human Phenotype Ontology:HP:0006833,Human Phenotype Ontology:HP:0007154,Human Phenotype Ontology:HP:0007176,Human Phenotype Ontology:HP:0007180,MONDO:MONDO:0001071,MeSH:D008607,MedGen:C3714756,Orphanet:319658	616409	577676	rs1568994522	RCV000700489|RCV001255362	single nucleotide variant	Conflicting interpretations of pathogenicity	63489041	63489041	63489041	G	A	2	2	1	ENST00000217182.6	63499083-63499058;63497834-63497620;63496035-63495856;63495101-63494805;63493287-63493137;63490735-63490479;63489152-63488918;63488425-63488014	7/8	-	1238	1141	381	R/W	-	missense_variant	missense_variant	MODERATE	-15	44	33	-34	0.00	0.00	0.00	0.00	NA	No	No	Yes
NM_001283009.2(RTEL1):c.2812del(p.Leu938fs)	20	1	573638	51750	RTEL1	HGNC:15888	ENSG00000243509	Dyskeratosis congenita, autosomal recessive 5;Pulmonary fibrosis and/or bone marrow failure, Telomere-related, 3|Dyskeratosis congenita	MONDO:MONDO:0014076,MedGen:C3554656,OMIM:615190;MONDO:MONDO:0014613,MedGen:C4225346,OMIM:616373,Orphanet:2032|MONDO:MONDO:0015780,MedGen:C0265965,OMIM:PS127550,Orphanet:1775	615190;616373	577500	rs1449687529	RCV000700276|RCV000826213	Deletion	Pathogenic/Likely pathogenic	63692960	63692960	63692959	GC	G	3	2	1	ENST00000360203.11	63658312-63658466;63659233-63659504;63661298-63661496;63661850-63661943;63662546-63662627;63662829-63662889;63666004-63666079;63667469-63667553;63672556-63672621;63673940-63674093;63678145-63678183;63678268-63678346;63679849-63679946;63680664-63680719;63685523-63685597;63685791-63685872;63687638-63687770;63687937-63688050;63688139-63688179;63688301-63688386;63688528-63688605;63689055-63689132;63689502-63689648;63689750-63689865;63690087-63690210;63690294-63690441;63690805-63690947;63691742-63691837;63692805-63693003;63693143-63693283;63694372-63694488;63694741-63694974;63695066-63695221;63695328-63695650;63695778-63696245	-	-	-	-	-	-	-	upstream_gene_variant	upstream_gene_variant	MODIFIER	-	-	-	-	-	-	-	-	NA	No	No	Yes
NM_001271.4(CHD2):c.1382_1383delinsAAGTCTGAA(p.Leu461delinsGlnValTer)	15	1	573642	1106	CHD2	HGNC:1917	ENSG00000173575	Developmental and epileptic encephalopathy 94	MONDO:MONDO:0014150,MedGen:C3809278,OMIM:615369,Orphanet:1942,Orphanet:2382	615369	569905	rs1567138270	RCV000690656	Indel	Pathogenic	92948956	92948957	92948956	TG	AAGTCTGAA	1	2	1	ENST00000394196.9	92900324-92900824;92901167-92901299;92924321-92924552;92927244-92927330;92929030-92929091;92937518-92937625;92939578-92939718;92941822-92941955;92942843-92943068;92944415-92944515;92945821-92945865;92946038-92946216;92948952-92949076;92953357-92953573;92955423-92955512;92956459-92956649;92967325-92967513;92971765-92971927;92972265-92972417;92974879-92974950;92978234-92978383;92979135-92979283;92980815-92980911;92981365-92981457;92984330-92984500;92985498-92985673;92991476-92991517;92992859-92992998;92996957-92997095;92997253-92997403;92998499-92998621;93000512-93000640;93002177-93002317;93004617-93004751;93009145-93009323;93012345-93012444;93014696-93014909;93020012-93020258;93024372-93027996	13/39	-	1954-1955	1382-1383	461	L/QV*X	-	stop_gained,frameshift_variant	stop_gained	HIGH	-	-	-	-	-	-	-	-	NA	No	No	Yes
NC_000020.11:g.(?_3889081)_(3912654_?)del	20	NA	533507	80025	PANK2	HGNC:15894	NA	Pigmentary pallidal degeneration	MONDO:MONDO:0009319,MedGen:C0018523,OMIM:234200,Orphanet:157850	234200	526631	rs-1	RCV000631207	Deletion	Pathogenic	3889081	3912654	-1	na	na	1	2	1	ENST00000610179.7	3889387-3889728;3907926-3908278;3910577-3910830;3912458-3912634;3916927-3917050;3918671-3918796;3923244-3929887	NA	NA	NA	NA	NA	NA	NA	NA	SV	NA	NA	NA	NA	NA	NA	NA	NA	NA	NA	No	No	Yes
NM_004429.5(EFNB1):c.523C>T(p.Gln175Ter)	X	1	430894	1947	EFNB1	HGNC:3226	ENSG00000090776	Craniofrontonasal syndrome	MONDO:MONDO:0010570,MedGen:C0220767,OMIM:304110,Orphanet:1520	304110	435029	rs1556107856	RCV000502264	single nucleotide variant	Likely pathogenic	68839983	68839983	68839983	C	T	1	2	1	ENST00000204961.5	68829021-68829904;68838617-68838894;68839664-68839756;68839960-68840088;68840242-68842160	4/5	-	1279	523	175	Q/*	-	stop_gained	stop_gained	HIGH	17	3	-2	-13	0.00	0.00	0.00	0.00	NA	No	No	Yes
NM_004429.5(EFNB1):c.562_563del(p.Thr188fs)	X	1	430895	1947	EFNB1	HGNC:3226	ENSG00000090776	Craniofrontonasal syndrome	MONDO:MONDO:0010570,MedGen:C0220767,OMIM:304110,Orphanet:1520	304110	435028	rs1556107925	RCV000500583	Microsatellite	Pathogenic	68840020	68840021	68840019	AAC	A	1	2	1	ENST00000204961.5	68829021-68829904;68838617-68838894;68839664-68839756;68839960-68840088;68840242-68842160	4/5	-	1318-1319	562-563	188	T/X	-	frameshift_variant	frameshift_variant	HIGH	-21	22	28	46	0.00	0.00	0.00	0.00	NA	No	No	Yes
NM_002582.3(PARN):c.962+295_1263-8706del	16	NA	216923	5073	PARN	HGNC:8609	NA	Dyskeratosis congenita, autosomal recessive 6	MONDO:MONDO:0014600,MedGen:C4225356,OMIM:616353	616353	219121	rs-1	RCV000203556	Deletion	Pathogenic	14564415	14586023	-1	na	na	1	1	1	ENST00000437198.7	14630260-14630107;14629674-14629597;14628251-14628172;14627336-14627269;14627187-14627106;14617650-14617590;14610809-14610644;14609123-14609058;14608319-14608281;14606526-14606484;14604226-14604146;14599960-14599904;14593378-14593301;14586361-14586318;14584791-14584749;14584422-14584347;14582291-14582181;14580943-14580874;14555709-14555654;14554151-14554065;14552095-14552021;14482827-14482638;14447081-14446888;14436772-14435701	NA	NA	NA	NA	NA	NA	NA	NA	SV	NA	NA	NA	NA	NA	NA	NA	NA	NA	NA	No	No	Yes
NM_004429.5(EFNB1):c.499+1G>A	X	1	550657	1947	EFNB1	HGNC:3226	ENSG00000090776	Craniofrontonasal syndrome	MONDO:MONDO:0010570,MedGen:C0220767,OMIM:304110,Orphanet:1520	304110	559938	rs1556107481	RCV000677734	single nucleotide variant	Likely pathogenic	68839757	68839757	68839757	G	A	1	2	1	ENST00000204961.5	68829021-68829904;68838617-68838894;68839664-68839756;68839960-68840088;68840242-68842160	-	3/4	-	-	-	-	-	splice_donor_variant	splice_donor_variant	HIGH	-11	-22	-11	-1	0.00	0.00	0.97	1.00	NA	No	No	Yes
NM_001077350.3(NPRL3):c.94C>T(p.Gln32Ter)	16	-1	573712	8131	NPRL3	HGNC:14124	ENSG00000103148	Epilepsy, familial focal, with variable foci 3	MONDO:MONDO:0014925,MedGen:C4310708,OMIM:617118	617118	581844	rs1567152003	RCV000705783	single nucleotide variant	Pathogenic	138174	138174	138174	G	A	1	2	1	ENST00000611875.5	138673-138642;138334-138150;130591-130522;119255-119126;117375-117301;112775-112622;110606-110525;100509-100372;98301-98145;93325-93219;92725-92596;89902-89713;88890-88698;86870-85386	2/14	-	193	94	32	Q/*	NMD_escaping_variant	stop_gained	stop_gained	HIGH	19	6	20	-24	0.00	0.00	0.02	0.02	NA	No	No	Yes
NM_004429.5(EFNB1):c.499+2_499+7del	X	1	679254	1947	EFNB1	HGNC:3226	ENSG00000090776	Craniofrontonasal syndrome	MONDO:MONDO:0010570,MedGen:C0220767,OMIM:304110,Orphanet:1520	304110	691566	rs1602671282	RCV000984626	Deletion	Likely pathogenic	68839757	68839762	68839756	GGTGAGT	G	1	2	1	ENST00000204961.5	68829021-68829904;68838617-68838894;68839664-68839756;68839960-68840088;68840242-68842160	-	3/4	-	-	-	-	-	splice_donor_variant,splice_donor_5th_base_variant,intron_variant	splice_donor_variant	HIGH	-	-	-	-	-	-	-	-	NA	No	No	Yes
NM_004429.5(EFNB1):c.253C>T(p.Gln85Ter)	X	1	800957	1947	EFNB1	HGNC:3226	ENSG00000090776	Craniofrontonasal syndrome	MONDO:MONDO:0010570,MedGen:C0220767,OMIM:304110,Orphanet:1520	304110	812706	rs2080468871	RCV001250921	single nucleotide variant	Pathogenic	68838741	68838741	68838741	C	T	1	2	1	ENST00000204961.5	68829021-68829904;68838617-68838894;68839664-68839756;68839960-68840088;68840242-68842160	2/5	-	1009	253	85	Q/*	-	stop_gained	stop_gained	HIGH	-2	-50	-2	37	0.00	0.00	0.00	0.00	NA	No	No	Yes
NM_004429.5(EFNB1):c.457_458dup(p.Arg154fs)	X	1	906117	1947	EFNB1	HGNC:3226	ENSG00000090776	Craniofrontonasal syndrome	MONDO:MONDO:0010570,MedGen:C0220767,OMIM:304110,Orphanet:1520	304110	917767	rs2080471528	RCV001174989	Microsatellite	Likely pathogenic	68839708	68839709	68839708	G	GGT	1	2	1	ENST00000204961.5	68829021-68829904;68838617-68838894;68839664-68839756;68839960-68840088;68840242-68842160	3/5	-	1214-1215	458-459	153	C/CX	-	frameshift_variant	frameshift_variant	HIGH	-	-	-	-	-	-	-	-	NA	No	Yes	Yes
NM_000548.5(TSC2):c.347del(p.Leu116fs)	16	1	573758	7249	TSC2	HGNC:12363	ENSG00000103197	Tuberous sclerosis 2	MONDO:MONDO:0013199,MedGen:C1860707,OMIM:613254,Orphanet:805	613254	579552	rs1567398983	RCV000702867	Deletion	Pathogenic	2054304	2054304	2054303	GT	G	1	2	1	ENST00000219476.9	2047985-2048065;2048587-2048753;2050400-2050486;2053342-2053452;2054296-2054440;2055402-2055519;2056196-2056244;2056644-2056769;2057105-2057178;2058747-2058873;2060670-2060813;2061871-2062008;2062497-2062600;2062972-2063053;2064272-2064427;2065519-2065635;2070456-2070578;2071510-2071616;2071784-2071934;2072241-2072363;2072849-2072983;2074200-2074389;2075799-2075892;2076068-2076170;2076491-2076585;2077598-2077726;2079032-2079196;2079276-2079428;2079557-2079669;2080165-2080377;2081595-2081798;2082436-2082504;2083695-2083816;2084228-2084715;2084951-2085026;2085230-2085322;2086193-2086379;2086732-2086871;2087863-2087941;2088048-2088139;2088227-2088325;2088446-2089491	5/42	-	457	347	116	L/X	-	frameshift_variant	frameshift_variant	HIGH	-9	30	-9	29	0.00	0.00	0.00	0.00	NA	No	No	Yes
NM_004429.5(EFNB1):c.24G>A(p.Trp8Ter)	X	1	917775	1947	EFNB1	HGNC:3226	ENSG00000090776	Craniofrontonasal syndrome	MONDO:MONDO:0010570,MedGen:C0220767,OMIM:304110,Orphanet:1520	304110	929457	rs2080439314	RCV001194644	single nucleotide variant	Likely pathogenic	68829800	68829800	68829800	G	A	1	2	1	ENST00000204961.5	68829021-68829904;68838617-68838894;68839664-68839756;68839960-68840088;68840242-68842160	1/5	-	780	24	8	W/*	NMD_escaping_variant	stop_gained	stop_gained	HIGH	-5	6	4	-5	0.00	0.00	0.00	0.00	NA	No	No	Yes
NM_000548.5(TSC2):c.683dup(p.Tyr228Ter)	16	1	573770	7249	TSC2	HGNC:12363	ENSG00000103197	Tuberous sclerosis 2	MONDO:MONDO:0013199,MedGen:C1860707,OMIM:613254,Orphanet:805	613254	577845	rs1567408314	RCV000700694	Duplication	Pathogenic	2056677	2056678	2056677	T	TA	1	2	1	ENST00000219476.9	2047985-2048065;2048587-2048753;2050400-2050486;2053342-2053452;2054296-2054440;2055402-2055519;2056196-2056244;2056644-2056769;2057105-2057178;2058747-2058873;2060670-2060813;2061871-2062008;2062497-2062600;2062972-2063053;2064272-2064427;2065519-2065635;2070456-2070578;2071510-2071616;2071784-2071934;2072241-2072363;2072849-2072983;2074200-2074389;2075799-2075892;2076068-2076170;2076491-2076585;2077598-2077726;2079032-2079196;2079276-2079428;2079557-2079669;2080165-2080377;2081595-2081798;2082436-2082504;2083695-2083816;2084228-2084715;2084951-2085026;2085230-2085322;2086193-2086379;2086732-2086871;2087863-2087941;2088048-2088139;2088227-2088325;2088446-2089491	8/42	-	793-794	683-684	228	Y/*	-	stop_gained,frameshift_variant	stop_gained	HIGH	-22	-20	-23	38	0.05	0.00	0.00	0.00	NA	No	Yes	Yes
NM_004429.5(EFNB1):c.128+5G>A	X	1	969276	1947	EFNB1	HGNC:3226	ENSG00000090776	Craniofrontonasal syndrome	MONDO:MONDO:0010570,MedGen:C0220767,OMIM:304110,Orphanet:1520	304110	981193	rs2080439797	RCV001263203	single nucleotide variant	Likely pathogenic	68829909	68829909	68829909	G	A	1	2	1	ENST00000204961.5	68829021-68829904;68838617-68838894;68839664-68839756;68839960-68840088;68840242-68842160	-	1/4	-	-	-	-	-	splice_donor_5th_base_variant,intron_variant	splice_region_variant	LOW	45	-50	45	-5	0.00	0.00	0.31	0.43	NA	No	No	Yes
NM_001352514.2(HLCS):c.691G>T(p.Glu231Ter)	21	-1	573790	3141	HLCS	HGNC:4976	ENSG00000159267	Holocarboxylase synthetase deficiency	MONDO:MONDO:0009666,MedGen:C0268581,OMIM:253270,Orphanet:79242	253270	578930	rs1569218416	RCV000702080	single nucleotide variant	Pathogenic	36937195	36937195	36937195	C	A	1	2	1	ENST00000674895.3	36966669-36966444;36962170-36962036;36938994-36938832;36937392-36936449;36930433-36930251;36897131-36896860;36767285-36767218;36765172-36765012;36759841-36759727;36756755-36756542;36754417-36748626	4/11	-	722	691	231	E/*	-	stop_gained	stop_gained	HIGH	-3	3	42	3	0.00	0.00	0.00	0.00	NA	No	No	Yes
NM_004429.5(EFNB1):c.182A>G(p.Asp61Gly)	X	1	969287	1947	EFNB1	HGNC:3226	ENSG00000090776	Craniofrontonasal syndrome	MONDO:MONDO:0010570,MedGen:C0220767,OMIM:304110,Orphanet:1520	304110	981194	rs2080468583	RCV001263204	single nucleotide variant	Likely pathogenic	68838670	68838670	68838670	A	G	1	2	1	ENST00000204961.5	68829021-68829904;68838617-68838894;68839664-68839756;68839960-68840088;68840242-68842160	2/5	-	938	182	61	D/G	-	missense_variant	missense_variant	MODERATE	-44	21	-32	39	0.00	0.00	0.00	0.00	NA	No	No	Yes
NM_004429.5(EFNB1):c.635_636del(p.Val212fs)	X	1	969288	1947	EFNB1	HGNC:3226	ENSG00000090776	Craniofrontonasal syndrome	MONDO:MONDO:0010570,MedGen:C0220767,OMIM:304110,Orphanet:1520	304110	981192	rs2080473382	RCV001263202	Microsatellite	Likely pathogenic	68840246	68840247	68840245	CTG	C	1	2	1	ENST00000204961.5	68829021-68829904;68838617-68838894;68839664-68839756;68839960-68840088;68840242-68842160	5/5	-	1391-1392	635-636	212	V/X	NMD_escaping_variant	frameshift_variant	frameshift_variant	HIGH	18	-3	27	1	0.00	0.00	0.00	0.00	NA	No	No	Yes
NM_000548.5(TSC2):c.2125G>T(p.Val709Phe)	16	1	573803	7249	TSC2	HGNC:12363	ENSG00000103197	Tuberous sclerosis 2	MONDO:MONDO:0013199,MedGen:C1860707,OMIM:613254,Orphanet:805	613254	579442	rs1567467135	RCV000702727	single nucleotide variant	Likely pathogenic	2072268	2072268	2072268	G	T	1	2	1	ENST00000219476.9	2047985-2048065;2048587-2048753;2050400-2050486;2053342-2053452;2054296-2054440;2055402-2055519;2056196-2056244;2056644-2056769;2057105-2057178;2058747-2058873;2060670-2060813;2061871-2062008;2062497-2062600;2062972-2063053;2064272-2064427;2065519-2065635;2070456-2070578;2071510-2071616;2071784-2071934;2072241-2072363;2072849-2072983;2074200-2074389;2075799-2075892;2076068-2076170;2076491-2076585;2077598-2077726;2079032-2079196;2079276-2079428;2079557-2079669;2080165-2080377;2081595-2081798;2082436-2082504;2083695-2083816;2084228-2084715;2084951-2085026;2085230-2085322;2086193-2086379;2086732-2086871;2087863-2087941;2088048-2088139;2088227-2088325;2088446-2089491	20/42	-	2235	2125	709	V/F	-	missense_variant	missense_variant	MODERATE	11	-27	-13	-1	0.00	0.01	0.05	0.00	NA	No	No	Yes
NM_004429.5(EFNB1):c.111G>A(p.Trp37Ter)	X	1	1313114	1947	EFNB1	HGNC:3226	ENSG00000090776	Craniofrontonasal syndrome	MONDO:MONDO:0010570,MedGen:C0220767,OMIM:304110,Orphanet:1520	304110	1322817	rs-1	RCV001783192	single nucleotide variant	Pathogenic	68829887	68829887	68829887	G	A	1	2	1	ENST00000204961.5	68829021-68829904;68838617-68838894;68839664-68839756;68839960-68840088;68840242-68842160	1/5	-	867	111	37	W/*	-	stop_gained	stop_gained	HIGH	3	0	-9	17	0.00	0.00	0.00	0.00	NA	No	No	Yes
NM_000548.5(TSC2):c.3558T>G(p.Tyr1186Ter)	16	1	573841	7249	TSC2	HGNC:12363	ENSG00000103197	Tuberous sclerosis 2	MONDO:MONDO:0013199,MedGen:C1860707,OMIM:613254,Orphanet:805	613254	565758	rs1202939879	RCV000685397	single nucleotide variant	Pathogenic	2080325	2080325	2080325	T	G	1	2	1	ENST00000219476.9	2047985-2048065;2048587-2048753;2050400-2050486;2053342-2053452;2054296-2054440;2055402-2055519;2056196-2056244;2056644-2056769;2057105-2057178;2058747-2058873;2060670-2060813;2061871-2062008;2062497-2062600;2062972-2063053;2064272-2064427;2065519-2065635;2070456-2070578;2071510-2071616;2071784-2071934;2072241-2072363;2072849-2072983;2074200-2074389;2075799-2075892;2076068-2076170;2076491-2076585;2077598-2077726;2079032-2079196;2079276-2079428;2079557-2079669;2080165-2080377;2081595-2081798;2082436-2082504;2083695-2083816;2084228-2084715;2084951-2085026;2085230-2085322;2086193-2086379;2086732-2086871;2087863-2087941;2088048-2088139;2088227-2088325;2088446-2089491	30/42	-	3668	3558	1186	Y/*	-	stop_gained	stop_gained	HIGH	1	-23	0	36	0.00	0.00	0.08	0.00	NA	No	Yes	Yes
NM_004429.5(EFNB1):c.344A>G(p.Gln115Arg)	X	1	1344991	1947	EFNB1	HGNC:3226	ENSG00000090776	not provided|Craniofrontonasal syndrome	MedGen:CN517202|MONDO:MONDO:0010570,MedGen:C0220767,OMIM:304110,Orphanet:1520	304110	1494849	rs-1	RCV001989625|RCV002471214	single nucleotide variant	Conflicting interpretations of pathogenicity	68838832	68838832	68838832	A	G	2	2	1	ENST00000204961.5	68829021-68829904;68838617-68838894;68839664-68839756;68839960-68840088;68840242-68842160	2/5	-	1100	344	115	Q/R	-	missense_variant	missense_variant	MODERATE	-35	-4	-23	1	0.00	0.00	0.00	0.00	NA	No	No	Yes
NM_000548.5(TSC2):c.3999C>A(p.Tyr1333Ter)	16	-1	573859	7249	TSC2	HGNC:12363	ENSG00000008710	Tuberous sclerosis 2	MONDO:MONDO:0013199,MedGen:C1860707,OMIM:613254,Orphanet:805	613254	575698	rs775604492	RCV000697993	single nucleotide variant	Pathogenic	2083810	2083810	2083810	C	A	1	2	1	ENST00000219476.9	2047985-2048065;2048587-2048753;2050400-2050486;2053342-2053452;2054296-2054440;2055402-2055519;2056196-2056244;2056644-2056769;2057105-2057178;2058747-2058873;2060670-2060813;2061871-2062008;2062497-2062600;2062972-2063053;2064272-2064427;2065519-2065635;2070456-2070578;2071510-2071616;2071784-2071934;2072241-2072363;2072849-2072983;2074200-2074389;2075799-2075892;2076068-2076170;2076491-2076585;2077598-2077726;2079032-2079196;2079276-2079428;2079557-2079669;2080165-2080377;2081595-2081798;2082436-2082504;2083695-2083816;2084228-2084715;2084951-2085026;2085230-2085322;2086193-2086379;2086732-2086871;2087863-2087941;2088048-2088139;2088227-2088325;2088446-2089491	-	-	-	-	-	-	-	downstream_gene_variant	downstream_gene_variant	MODIFIER	-	-	-	-	-	-	-	-	NA	No	No	Yes
NM_004429.5(EFNB1):c.473T>G(p.Met158Arg)	X	1	1677334	1947	EFNB1	HGNC:3226	ENSG00000090776	Craniofrontonasal syndrome	MONDO:MONDO:0010570,MedGen:C0220767,OMIM:304110,Orphanet:1520	304110	1685313	rs-1	RCV002249040	single nucleotide variant	Likely pathogenic	68839730	68839730	68839730	T	G	1	2	1	ENST00000204961.5	68829021-68829904;68838617-68838894;68839664-68839756;68839960-68840088;68840242-68842160	3/5	-	1229	473	158	M/R	-	missense_variant	missense_variant	MODERATE	1	5	-22	16	0.00	0.00	0.00	0.00	NA	No	No	Yes
NM_000548.5(TSC2):c.4429_4430del(p.Arg1477fs)	16	-1	573877	7249	TSC2	HGNC:12363	ENSG00000008710	Tuberous sclerosis 2	MONDO:MONDO:0013199,MedGen:C1860707,OMIM:613254,Orphanet:805	613254	578440	rs1567524949	RCV000701449	Microsatellite	Pathogenic	2084647	2084648	2084646	TAG	T	1	2	1	ENST00000219476.9	2047985-2048065;2048587-2048753;2050400-2050486;2053342-2053452;2054296-2054440;2055402-2055519;2056196-2056244;2056644-2056769;2057105-2057178;2058747-2058873;2060670-2060813;2061871-2062008;2062497-2062600;2062972-2063053;2064272-2064427;2065519-2065635;2070456-2070578;2071510-2071616;2071784-2071934;2072241-2072363;2072849-2072983;2074200-2074389;2075799-2075892;2076068-2076170;2076491-2076585;2077598-2077726;2079032-2079196;2079276-2079428;2079557-2079669;2080165-2080377;2081595-2081798;2082436-2082504;2083695-2083816;2084228-2084715;2084951-2085026;2085230-2085322;2086193-2086379;2086732-2086871;2087863-2087941;2088048-2088139;2088227-2088325;2088446-2089491	-	-	-	-	-	-	-	downstream_gene_variant	downstream_gene_variant	MODIFIER	-	-	-	-	-	-	-	-	NA	No	No	Yes
NM_000548.5(TSC2):c.4663-1G>T	16	-1	573878	7249	TSC2	HGNC:12363	ENSG00000008710	Tuberous sclerosis 2	MONDO:MONDO:0013199,MedGen:C1860707,OMIM:613254,Orphanet:805	613254	568594	rs45517358	RCV000688998	single nucleotide variant	Pathogenic	2086192	2086192	2086192	G	T	1	2	1	ENST00000219476.9	2047985-2048065;2048587-2048753;2050400-2050486;2053342-2053452;2054296-2054440;2055402-2055519;2056196-2056244;2056644-2056769;2057105-2057178;2058747-2058873;2060670-2060813;2061871-2062008;2062497-2062600;2062972-2063053;2064272-2064427;2065519-2065635;2070456-2070578;2071510-2071616;2071784-2071934;2072241-2072363;2072849-2072983;2074200-2074389;2075799-2075892;2076068-2076170;2076491-2076585;2077598-2077726;2079032-2079196;2079276-2079428;2079557-2079669;2080165-2080377;2081595-2081798;2082436-2082504;2083695-2083816;2084228-2084715;2084951-2085026;2085230-2085322;2086193-2086379;2086732-2086871;2087863-2087941;2088048-2088139;2088227-2088325;2088446-2089491	-	-	-	-	-	-	-	downstream_gene_variant	downstream_gene_variant	MODIFIER	-	-	-	-	-	-	-	-	NA	No	No	Yes
NM_004429.5(EFNB1):c.128+1G>C	X	1	1679474	1947	EFNB1	HGNC:3226	ENSG00000090776	Craniofrontonasal syndrome	MONDO:MONDO:0010570,MedGen:C0220767,OMIM:304110,Orphanet:1520	304110	1687181	rs-1	RCV002250863	single nucleotide variant	Likely pathogenic	68829905	68829905	68829905	G	C	1	2	1	ENST00000204961.5	68829021-68829904;68838617-68838894;68839664-68839756;68839960-68840088;68840242-68842160	-	1/4	-	-	-	-	-	splice_donor_variant	splice_donor_variant	HIGH	3	-11	49	-1	0.00	0.00	0.46	0.99	NA	No	No	Yes
NM_001849.4(COL6A2):c.1402C>T(p.Arg468Ter)	21	1	573886	1292	COL6A2	HGNC:2212	ENSG00000142173	Bethlem myopathy 1|not provided	MONDO:MONDO:0024530,MedGen:CN029274,OMIM:158810,Orphanet:610|MedGen:CN517202	158810	565700	rs374669775	RCV000685322|RCV001311585	single nucleotide variant	Pathogenic	46121067	46121067	46121067	C	T	3	3	1	ENST00000300527.9	46098112-46098173;46111450-46111591;46111979-46112577;46112804-46112824;46114008-46114073;46115872-46115925;46116009-46116053;46116377-46116403;46116651-46116677;46116770-46116814;46117400-46117453;46117874-46117936;46118614-46118676;46119030-46119119;46119788-46119850;46120515-46120577;46121061-46121123;46121556-46121618;46122108-46122158;46122496-46122531;46122875-46122937;46124651-46124713;46124885-46124920;46125266-46125311;46125465-46125617;46125785-46126237;46126503-46126541;46131954-46132848	17/28	-	1491	1402	468	R/*	-	stop_gained	stop_gained	HIGH	-2	-6	-6	48	0.03	0.01	0.00	0.00	NA	No	Yes	No
NM_004429.5(EFNB1):c.149T>A(p.Leu50Ter)	X	1	1860745	1947	EFNB1	HGNC:3226	ENSG00000090776	Craniofrontonasal syndrome	MONDO:MONDO:0010570,MedGen:C0220767,OMIM:304110,Orphanet:1520	304110	1803718	rs-1	RCV002467388	single nucleotide variant	Pathogenic	68838637	68838637	68838637	T	A	1	2	1	ENST00000204961.5	68829021-68829904;68838617-68838894;68839664-68839756;68839960-68840088;68840242-68842160	2/5	-	905	149	50	L/*	-	stop_gained	stop_gained	HIGH	-47	-20	1	6	0.00	0.00	0.00	0.00	NA	No	No	Yes
NM_004429.5(EFNB1):c.196del(p.Arg66fs)	X	1	1952236	1947	EFNB1	HGNC:3226	ENSG00000090776	Craniofrontonasal syndrome	MONDO:MONDO:0010570,MedGen:C0220767,OMIM:304110,Orphanet:1520	304110	1895436	rs-1	RCV002512506	Deletion	Pathogenic	68838680	68838680	68838679	GC	G	1	2	1	ENST00000204961.5	68829021-68829904;68838617-68838894;68839664-68839756;68839960-68840088;68840242-68842160	2/5	-	952	196	66	R/X	-	frameshift_variant	frameshift_variant	HIGH	-17	8	45	26	0.00	0.00	0.00	0.00	NA	No	No	Yes
NM_001415.4(EIF2S3):c.1394_1397del(p.Ile465fs)	X	1	260479	1968	EIF2S3	HGNC:3267	ENSG00000130741	MEHMO syndrome|not provided	MONDO:MONDO:0010258,MedGen:C1846278,OMIM:300148,Orphanet:85282|MedGen:CN517202	300148	265789	rs886040857	RCV000408900|RCV000482525	Deletion	Pathogenic/Likely pathogenic	24076757	24076760	24076756	ACAAT	A	4	3	1	ENST00000253039.9	24054956-24055037;24055615-24055678;24057421-24057548;24057633-24057754;24060088-24060182;24062416-24062574;24064201-24064335;24065998-24066092;24067964-24068108;24071558-24071727;24073091-24073263;24076722-24078810	12/12	-	1407-1410	1394-1397	465-466	IK/X	NMD_escaping_variant	frameshift_variant	frameshift_variant	HIGH	-37	-13	11	-24	0.00	0.00	0.00	0.00	NA	No	No	Yes
NM_001415.4(EIF2S3):c.665T>C(p.Ile222Thr)	X	1	262084	1968	EIF2S3	HGNC:3267	ENSG00000130741	MEHMO syndrome	MONDO:MONDO:0010258,MedGen:C1846278,OMIM:300148,Orphanet:85282	300148	267205	rs886040855	RCV000257965	single nucleotide variant	Pathogenic	24064228	24064228	24064228	T	C	1	1	1	ENST00000253039.9	24054956-24055037;24055615-24055678;24057421-24057548;24057633-24057754;24060088-24060182;24062416-24062574;24064201-24064335;24065998-24066092;24067964-24068108;24071558-24071727;24073091-24073263;24076722-24078810	7/12	-	678	665	222	I/T	-	missense_variant	missense_variant	MODERATE	-21	12	41	-28	0.00	0.00	0.00	0.00	NA	No	No	Yes
NC_000011.10:g.(?_31789914)_(31790880_?)del	11	NA	525668	5080	PAX6	HGNC:8620	NA	Aniridia 1;Irido-corneo-trabecular dysgenesis	MONDO:MONDO:0024507,MedGen:C0344542,OMIM:106210,Orphanet:250923;Human Phenotype Ontology:HP:0000659,MONDO:MONDO:0011414,MedGen:C0344559,OMIM:604229,Orphanet:708	106210;604229	529894	rs-1	RCV000635407	Deletion	Likely pathogenic	31789914	31790880	-1	na	na	1	2	1	ENST00000640368.2	31811322-31811115;31811015-31810828;31806925-31806849;31806462-31806402;31802834-31802704;31801912-31801871;31801776-31801561;31800856-31800691;31794788-31794630;31794114-31794032;31793802-31793652;31793553-31793438;31790860-31790710;31790019-31789026	NA	NA	NA	NA	NA	NA	NA	NA	SV	NA	NA	NA	NA	NA	NA	NA	NA	NA	NA	No	No	Yes
NM_001415.4(EIF2S3):c.777T>G(p.Ile259Met)	X	1	262085	1968	EIF2S3	HGNC:3267	ENSG00000130741	MEHMO syndrome	MONDO:MONDO:0010258,MedGen:C1846278,OMIM:300148,Orphanet:85282	300148	267206	rs886040856	RCV000257991	single nucleotide variant	Pathogenic	24066002	24066002	24066002	T	G	1	1	1	ENST00000253039.9	24054956-24055037;24055615-24055678;24057421-24057548;24057633-24057754;24060088-24060182;24062416-24062574;24064201-24064335;24065998-24066092;24067964-24068108;24071558-24071727;24073091-24073263;24076722-24078810	8/12	-	790	777	259	I/M	-	missense_variant	missense_variant	MODERATE	-4	3	2	3	0.00	0.00	0.00	0.00	NA	No	No	Yes
NM_001415.4(EIF2S3):c.431C>T(p.Thr144Ile)	X	1	481369	1968	EIF2S3	HGNC:3267	ENSG00000130741	MEHMO syndrome	MONDO:MONDO:0010258,MedGen:C1846278,OMIM:300148,Orphanet:85282	300148	488501	rs751468976	RCV000578308	single nucleotide variant	Likely pathogenic	24060135	24060135	24060135	C	T	1	2	1	ENST00000253039.9	24054956-24055037;24055615-24055678;24057421-24057548;24057633-24057754;24060088-24060182;24062416-24062574;24064201-24064335;24065998-24066092;24067964-24068108;24071558-24071727;24073091-24073263;24076722-24078810	5/12	-	444	431	144	T/I	-	missense_variant	missense_variant	MODERATE	21	18	48	47	0.00	0.00	0.00	0.00	NA	No	No	Yes
NM_001415.4(EIF2S3):c.433A>G(p.Met145Val)	X	1	792655	1968	EIF2S3	HGNC:3267	ENSG00000130741	MEHMO syndrome	MONDO:MONDO:0010258,MedGen:C1846278,OMIM:300148,Orphanet:85282	300148	804299	rs1602041478	RCV000991276	single nucleotide variant	Likely pathogenic	24060137	24060137	24060137	A	G	1	2	1	ENST00000253039.9	24054956-24055037;24055615-24055678;24057421-24057548;24057633-24057754;24060088-24060182;24062416-24062574;24064201-24064335;24065998-24066092;24067964-24068108;24071558-24071727;24073091-24073263;24076722-24078810	5/12	-	446	433	145	M/V	-	missense_variant	missense_variant	MODERATE	16	19	45	16	0.01	0.00	0.00	0.00	NA	No	No	Yes
NM_001415.4(EIF2S3):c.820C>G(p.Leu274Val)	X	1	1065736	1968	EIF2S3	HGNC:3267	ENSG00000130741	MEHMO syndrome	MONDO:MONDO:0010258,MedGen:C1846278,OMIM:300148,Orphanet:85282	300148	1077096	rs-1	RCV001391224	single nucleotide variant	Likely pathogenic	24066045	24066045	24066045	C	G	1	2	1	ENST00000253039.9	24054956-24055037;24055615-24055678;24057421-24057548;24057633-24057754;24060088-24060182;24062416-24062574;24064201-24064335;24065998-24066092;24067964-24068108;24071558-24071727;24073091-24073263;24076722-24078810	8/12	-	833	820	274	L/V	-	missense_variant	missense_variant	MODERATE	-40	16	47	5	0.00	0.00	0.00	0.00	NA	No	No	Yes
NM_001415.4(EIF2S3):c.1294C>T(p.Pro432Ser)	X	1	1678970	1968	EIF2S3	HGNC:3267	ENSG00000130741	MEHMO syndrome	MONDO:MONDO:0010258,MedGen:C1846278,OMIM:300148,Orphanet:85282	300148	1686856	rs-1	RCV002248341	single nucleotide variant	Pathogenic	24073202	24073202	24073202	C	T	1	1	1	ENST00000253039.9	24054956-24055037;24055615-24055678;24057421-24057548;24057633-24057754;24060088-24060182;24062416-24062574;24064201-24064335;24065998-24066092;24067964-24068108;24071558-24071727;24073091-24073263;24076722-24078810	11/12	-	1307	1294	432	P/S	-	missense_variant	missense_variant	MODERATE	4	-50	-21	14	0.00	0.00	0.12	0.00	NA	No	No	Yes
NM_004699.4(FAM50A):c.764A>G(p.Asp255Gly)	X	1	861071	9130	FAM50A	HGNC:18786	ENSG00000071859	Intellectual disability|Armfield syndrome	Human Phenotype Ontology:HP:0000730,Human Phenotype Ontology:HP:0001249,Human Phenotype Ontology:HP:0001267,Human Phenotype Ontology:HP:0001286,Human Phenotype Ontology:HP:0002122,Human Phenotype Ontology:HP:0002192,Human Phenotype Ontology:HP:0002316,Human Phenotype Ontology:HP:0002382,Human Phenotype Ontology:HP:0002386,Human Phenotype Ontology:HP:0002402,Human Phenotype Ontology:HP:0002458,Human Phenotype Ontology:HP:0002482,Human Phenotype Ontology:HP:0002499,Human Phenotype Ontology:HP:0002543,Human Phenotype Ontology:HP:0003767,Human Phenotype Ontology:HP:0006833,Human Phenotype Ontology:HP:0007154,Human Phenotype Ontology:HP:0007176,Human Phenotype Ontology:HP:0007180,MONDO:MONDO:0001071,MeSH:D008607,MedGen:C3714756,Orphanet:319658|MONDO:MONDO:0010284,MedGen:C1846057,OMIM:300261,Orphanet:85276	300261	872936	rs2068797192	RCV001093615|RCV001254882	single nucleotide variant	Likely pathogenic	154449719	154449719	154449719	A	G	2	3	1	ENST00000393600.8	154444141-154444346;154445633-154445717;154445812-154445911;154446415-154446560;154448484-154448560;154448690-154448756;154448893-154448954;154449221-154449297;154449681-154449735;154449883-154449931;154450029-154450099;154450209-154450319;154450424-154450654	9/13	-	859	764	255	D/G	-	missense_variant	missense_variant	MODERATE	-30	-38	20	16	0.01	0.00	0.00	0.01	NA	No	No	Yes
NM_004699.4(FAM50A):c.763G>A(p.Asp255Asn)	X	1	861072	9130	FAM50A	HGNC:18786	ENSG00000071859	not provided|Armfield syndrome	MedGen:CN517202|MONDO:MONDO:0010284,MedGen:C1846057,OMIM:300261,Orphanet:85276	300261	872937	rs2068797171	RCV001093616|RCV001254886	single nucleotide variant	Likely pathogenic	154449718	154449718	154449718	G	A	2	3	1	ENST00000393600.8	154444141-154444346;154445633-154445717;154445812-154445911;154446415-154446560;154448484-154448560;154448690-154448756;154448893-154448954;154449221-154449297;154449681-154449735;154449883-154449931;154450029-154450099;154450209-154450319;154450424-154450654	9/13	-	858	763	255	D/N	-	missense_variant	missense_variant	MODERATE	-29	-37	45	17	0.01	0.00	0.00	0.00	NA	No	No	Yes
NM_003073.5(SMARCB1):c.362+1G>A	22	1	573966	6598	SMARCB1	HGNC:11103	ENSG00000099956	Rhabdoid tumor predisposition syndrome 1|not provided	MONDO:MONDO:0012252,MedGen:C1836327,OMIM:609322,Orphanet:231108,Orphanet:69077|MedGen:CN517202	609322	582116	rs1568937197	RCV000706102|RCV001380039	single nucleotide variant	Pathogenic	23793689	23793689	23793689	G	A	1	2	1	ENST00000644036.2	23786966-23787262;23791756-23791894;23793559-23793688;23800944-23801081;23803295-23803422;23816770-23816936;23825225-23825415;23833572-23833703;23834141-23838009	-	3/8	-	-	-	-	-	splice_donor_variant	splice_donor_variant	HIGH	0	-24	-46	-1	0.00	0.00	0.39	0.99	NA	No	No	No
NM_003073.5(SMARCB1):c.1070C>T(p.Thr357Ile)	22	-1	573971	6598	SMARCB1	HGNC:11103	ENSG00000099958	Rhabdoid tumor predisposition syndrome 1|not provided	MONDO:MONDO:0012252,MedGen:C1836327,OMIM:609322,Orphanet:231108,Orphanet:69077|MedGen:CN517202	609322	580796	rs1555881567	RCV000704445|RCV000997886	single nucleotide variant	Likely pathogenic	23833655	23833655	23833655	C	T	2	2	1	ENST00000644036.2	23786966-23787262;23791756-23791894;23793559-23793688;23800944-23801081;23803295-23803422;23816770-23816936;23825225-23825415;23833572-23833703;23834141-23838009	-	-	-	-	-	-	-	downstream_gene_variant	downstream_gene_variant	MODIFIER	-	-	-	-	-	-	-	-	NA	No	No	No
NM_004699.4(FAM50A):c.761A>G(p.Glu254Gly)	X	1	861073	9130	FAM50A	HGNC:18786	ENSG00000071859	not provided|Armfield syndrome	MedGen:CN517202|MONDO:MONDO:0010284,MedGen:C1846057,OMIM:300261,Orphanet:85276	300261	872938	rs2068797150	RCV001093617|RCV001254884	single nucleotide variant	Likely pathogenic	154449716	154449716	154449716	A	G	2	3	1	ENST00000393600.8	154444141-154444346;154445633-154445717;154445812-154445911;154446415-154446560;154448484-154448560;154448690-154448756;154448893-154448954;154449221-154449297;154449681-154449735;154449883-154449931;154450029-154450099;154450209-154450319;154450424-154450654	9/13	-	856	761	254	E/G	-	missense_variant	missense_variant	MODERATE	-27	-35	47	19	0.01	0.00	0.01	0.02	NA	No	No	Yes
NM_004320.6(ATP2A1):c.57_60del(p.Ser19fs)	16	1	574013	487	ATP2A1	HGNC:811	ENSG00000178188	Brody myopathy	MONDO:MONDO:0010977,MedGen:C1832918,OMIM:601003,Orphanet:53347	601003	577343	rs770239154	RCV000700070	Microsatellite	Pathogenic	28878723	28878726	28878722	GGTGA	G	1	2	1	ENST00000395503.9	28878488-28878789;28879099-28879116;28879501-28879583;28880915-28881019;28882451-28882589;28884575-28884655;28887189-28887274;28887425-28887722;28888787-28888953;28894155-28894243;28894505-28894607;28894822-28894953;28898000-28898125;28898233-28898451;28900581-28900916;28901863-28902083;28902184-28902386;28902580-28902665;28902778-28902911;28903030-28903147;28903323-28903440;28903700-28903741;28904180-28904466	-	-	-	-	-	-	-	downstream_gene_variant	downstream_gene_variant	MODIFIER	-	-	-	-	-	-	-	-	NA	No	No	No
NM_024589.3(ROGDI):c.117+1G>A	16	-1	574076	79641	ROGDI	HGNC:29478	ENSG00000067836	Amelocerebrohypohidrotic syndrome	MONDO:MONDO:0009185,MedGen:C0406740,OMIM:226750,Orphanet:1946	226750	565630	rs570952151	RCV000685237	single nucleotide variant	Pathogenic/Likely pathogenic	4802381	4802381	4802381	C	T	2	2	1	ENST00000322048.12	4802633-4802527;4802453-4802382;4801585-4801503;4801321-4801267;4800578-4800498;4799781-4799686;4798667-4798569;4798184-4798071;4797987-4797938;4797840-4797714;4797501-4796968	-	2/10	-	-	-	-	-	splice_donor_variant	splice_donor_variant	HIGH	18	9	40	1	0.01	0.00	0.17	0.94	NA	No	No	Yes
NM_000026.4(ADSL):c.550C>T(p.Gln184Ter)	22	1	574139	158	ADSL	HGNC:291	ENSG00000239900	Adenylosuccinate lyase deficiency	MONDO:MONDO:0007068,MedGen:C0268126,OMIM:103050,Orphanet:46	103050	583132	rs1569096551	RCV000707388	single nucleotide variant	Pathogenic	40358931	40358931	40358931	C	T	1	2	1	ENST00000623063.3	40346500-40346711;40349832-40350035;40353073-40353117;40354248-40354327;40358864-40359035;40359260-40359306;40360402-40360492;40361273-40361342;40361488-40361635;40362981-40363071;40364276-40364365;40364880-40365056;40366436-40369367	5/13	-	609	550	184	Q/*	-	stop_gained	stop_gained	HIGH	3	-18	-49	48	0.00	0.00	0.00	0.00	NA	No	No	Yes
NM_001429.4(EP300):c.4585C>T(p.Arg1529Ter)	22	1	574142	2033	EP300	HGNC:3373	ENSG00000100393	not provided|Rubinstein-Taybi syndrome due to EP300 haploinsufficiency;Colorectal carcinoma	MedGen:CN517202|MONDO:MONDO:0013364,MedGen:C3150941,OMIM:613684,Orphanet:353284,Orphanet:783;MONDO:MONDO:0024331,MedGen:C0009402	613684	574856	rs1569118537	RCV001816716|RCV002245602	single nucleotide variant	Pathogenic	41172631	41172631	41172631	C	T	2	2	1	ENST00000263253.9	41092592-41093098;41117187-41117821;41125864-41126040;41127487-41127748;41129890-41130003;41131388-41131633;41135813-41135906;41137653-41137790;41140140-41140257;41141048-41141222;41146739-41146816;41147837-41147946;41149038-41149175;41149761-41150198;41151833-41152012;41152206-41152350;41154995-41155113;41157169-41157408;41158412-41158500;41160642-41160722;41162723-41162779;41164053-41164130;41166599-41166666;41168449-41168599;41168721-41168867;41169503-41169616;41170406-41170571;41172499-41172663;41173623-41173784;41176247-41176528;41176773-41180077	28/31	-	4998	4585	1529	R/*	-	stop_gained	stop_gained	HIGH	6	-41	37	32	0.00	0.00	0.00	0.00	NA	No	Yes	Yes
NM_000262.3(NAGA):c.324+1G>A	22	-1	574145	4668	NAGA	HGNC:7631	ENSG00000198951	Alpha-N-acetylgalactosaminidase deficiency type 1	MONDO:MONDO:0012221,MedGen:C1836544,OMIM:609241,Orphanet:3137,Orphanet:79279,Orphanet:79281	609241	566309	rs140673721	RCV000686081	single nucleotide variant	Likely pathogenic	42067764	42067764	42067764	C	T	1	2	1	ENST00000396398.8	42070812-42070282;42068574-42068439;42067936-42067765;42067290-42067113;42066804-42066710;42065899-42065738;42063024-42062827;42061067-42060924;42060413-42058334	-	3/8	-	-	-	-	-	splice_donor_variant	splice_donor_variant	HIGH	-34	36	-34	1	0.00	0.00	0.01	0.99	NA	No	No	Yes
NM_005198.5(CHKB):c.268del(p.His90fs)	22	-1	574156	1120	CHKB	HGNC:1938	ENSG00000100288	Megaconial type congenital muscular dystrophy	MONDO:MONDO:0011246,MedGen:C1865233,OMIM:602541,Orphanet:280671	602541	582773	rs1569054508	RCV000706926	Deletion	Pathogenic	50582314	50582314	50582313	TG	T	1	2	1	ENST00000406938.3	50582849-50582558;50582357-50582249;50581862-50581749;50581553-50581420;50580660-50580565;50580416-50580358;50580271-50580190;50580082-50579974;50579830-50579727;50579507-50579426;50579255-50578963	2/11	-	336	268	90	H/X	-	frameshift_variant	frameshift_variant	HIGH	-11	43	-11	-46	0.00	0.12	0.00	0.00	NA	No	No	Yes
NM_004699.4(FAM50A):c.634C>T(p.Arg212Trp)	X	1	1708828	9130	FAM50A	HGNC:18786	ENSG00000071859	not provided|Armfield syndrome	MedGen:CN517202|MONDO:MONDO:0010284,MedGen:C1846057,OMIM:300261,Orphanet:85276	300261	1710418	rs-1	RCV002291425|RCV003151890	single nucleotide variant	Conflicting interpretations of pathogenicity	154448940	154448940	154448940	C	T	2	2	1	ENST00000393600.8	154444141-154444346;154445633-154445717;154445812-154445911;154446415-154446560;154448484-154448560;154448690-154448756;154448893-154448954;154449221-154449297;154449681-154449735;154449883-154449931;154450029-154450099;154450209-154450319;154450424-154450654	7/13	-	729	634	212	R/W	-	missense_variant	missense_variant	MODERATE	14	-47	-48	14	0.00	0.00	0.09	0.09	NA	No	No	Yes
NM_001018113.3(FANCB):c.1496+5G>A	X	-1	25909	2187	FANCB	HGNC:3583	ENSG00000181544	Fanconi anemia complementation group B	MONDO:MONDO:0010351,MedGen:C1845292,OMIM:300514,Orphanet:84	300514	10870	rs1569085810	RCV000011617	single nucleotide variant	Pathogenic	14850500	14850500	14850500	C	T	2	3	1	ENST00000650831.1	14873069-14872986;14869043-14868923;14865580-14864560;14859334-14859182;14857954-14857862;14853167-14853039;14850674-14850505;14845286-14844856;14844740-14844503;14843981-14843405	-	7/9	-	-	-	-	-	splice_donor_5th_base_variant,intron_variant	splice_region_variant	LOW	-38	50	-41	5	0.00	0.00	0.00	0.99	NA	No	No	No
NM_001018113.3(FANCB):c.2150T>G(p.Leu717Ter)	X	-1	45729	2187	FANCB	HGNC:3583	ENSG00000181544	Fanconi anemia complementation group B	MONDO:MONDO:0010351,MedGen:C1845292,OMIM:300514,Orphanet:84	300514	37043	rs1569083185	RCV000030703	single nucleotide variant	Pathogenic	14844518	14844518	14844518	A	C	2	3	1	ENST00000650831.1	14873069-14872986;14869043-14868923;14865580-14864560;14859334-14859182;14857954-14857862;14853167-14853039;14850674-14850505;14845286-14844856;14844740-14844503;14843981-14843405	9/10	-	2425	2150	717	L/*	NMD_escaping_variant	stop_gained	stop_gained	HIGH	22	-16	-15	-16	0.00	0.00	0.00	0.00	NA	No	No	No
NM_001018113.3(FANCB):c.1857_1858del(p.Arg619fs)	X	-1	45730	2187	FANCB	HGNC:3583	ENSG00000181544	Fanconi anemia complementation group B	MONDO:MONDO:0010351,MedGen:C1845292,OMIM:300514,Orphanet:84	300514	37044	rs1569083464	RCV000030704	Microsatellite	Pathogenic	14844925	14844926	14844924	ACT	A	2	3	1	ENST00000650831.1	14873069-14872986;14869043-14868923;14865580-14864560;14859334-14859182;14857954-14857862;14853167-14853039;14850674-14850505;14845286-14844856;14844740-14844503;14843981-14843405	8/10	-	2132-2133	1857-1858	619-620	RV/SX	-	frameshift_variant	frameshift_variant	HIGH	-1	1	-1	39	0.17	0.00	0.00	0.00	NA	No	No	No
NM_001018113.3(FANCB):c.1668del(p.Asp557fs)	X	-1	553573	2187	FANCB	HGNC:3583	ENSG00000181544	not provided|Fanconi anemia complementation group B	MedGen:CN517202|MONDO:MONDO:0010351,MedGen:C1845292,OMIM:300514,Orphanet:84	300514	562389	rs1569083679	RCV000681853|RCV000851562	Deletion	Pathogenic	14845115	14845115	14845114	CA	C	3	3	1	ENST00000650831.1	14873069-14872986;14869043-14868923;14865580-14864560;14859334-14859182;14857954-14857862;14853167-14853039;14850674-14850505;14845286-14844856;14844740-14844503;14843981-14843405	8/10	-	1943	1668	556	P/X	-	frameshift_variant	frameshift_variant	HIGH	32	-49	-14	-49	0.00	0.00	0.00	0.00	NA	No	No	No
NM_001018113.3(FANCB):c.1497_2580del(p.Ser500fs)	X	-1	678982	2187	FANCB	HGNC:3583	ENSG00000181544	Fanconi anemia complementation group B	MONDO:MONDO:0010351,MedGen:C1845292,OMIM:300514,Orphanet:84	300514	691306	rs-1	RCV000851561	Deletion	Pathogenic	14843567	14845286	14843566	ATTATAAATTACTCAGTTTCTGTGCAGCAAAGTCTGATTTCAACTGAACCTCAGCTACTTTCAAAGTTATTTCTCTGTAAAGGGCACCACTCACTTTTAGGTTCGTTTGCAACATTTTCTTCTTTTCTCTCTGAAGTTCTTTTCTGTAGGGATGGATATTTTCCCTTCTGTCTGATAAAGCAGCCGCGACGACACTACTCTTTCCTTTGCTCACTTCACACCTCTGCATAAAATTGCTTTCATGTTTAGCTATGGCAGAAGAAAGAGAACTAAGGGTGACTAGTTCCTTCTCCAAAGTAAATGCCATATTATCAATTAGGAAATTCTCACTTCCTGATTTTAGATTTTTGAGGAAACAGTTTATAGGGAGAATTCTGATGAGATTATGAAGGCACTGGAACATAACTGTTTGATTCCTAAAATAAAAAAACAAACAAAATATTACAAAAATTAGGACAGCACAAAGCAGTCATGTACAATATACTGCAGTAATCAATTAATATTCATTTATAAACACCATAATGATAAACAGAACCAATTATGTACGTGAGCATTGATAAAATTCAGACTACAGCAATCAAATATACATATTCCATATCGAATCAGTTAATATTAATCAGATTGTTTCCAATTAAAATTTTTTTTGCTGAGTAATAAGGTCAATATAATATTTTTTTAAATTTTACTGTGGAGGAGAGGTAACGGGAAATCTCAAAATAATTACTAGGCACTAAAAAAAGCCAAAAACAAATATAAAATTAAAACAGAGATCTTCAGTTTCTAAATGAAGCCGATGCGTTCATTCATGCTAGGCCATGGCTCTGTATTATTGCCATGGCAATAATACAAAACACATGCGGATCGCTGTTGAACCACACATTGATCACACTCATACACACTCACTTCTCTGGACCAATTACAATTTAATATGCATTACCTGGAATAGATTATTAAAATCCCTTCGAATGGTGTTCTCTGTTTCCAAGTGAAGAGTGTCCCATAGAAACTTCCCGGTCTTTCACAAAAGTACACTTCTGGAAATTCTTTGATTATTTCACATTTCATATGTTCTAAGAGCCACACCTTCATTGAATTCAGGGCATAGCCGGGTGATGTGATTTGAAAACAAGATTTATGGAATGCTGCAAGAAGTGCAAAAAGATCTTCCATGTGCTCTACAAAAAAAGTCACAAGCTCTATCATTAAACTCTGCCCATTATCAGATAAACAGAATTCTTAAAATTTTCTAATTCAATTAAATATATAATCTAAAAGTGCCAACAAAATTACCTATAGGTTTCTTCTTTGGAAATGTCAGTAGGTACTTCCCAGTTGAAAGATCTTCTAGACTTAAAAAAACTCTGCCACACACAACATAACGATCTTTAGGACAGTTACCACTTTCTCTCTCCATAATTTGTAGCAGTACAGTGCAACAAAATTTACTGAATGTTAAAAGTGGTGAAAGAGATGTTACAGCAGTAATTATCTGTACACACTCTTTCTTAGATGGGTGTTCACAAACAAAGCTTTCCTCTTTCTTGCTATCAGGGGTCAACGTGACCCTTTTTGCTTCCAATCCTATTTCACATGGCATCAAGTATGGTGCTGGGAAAGGATTTGTACTCAACTTAATCACCCTATTTTGACACTTTAGAAGCCGAAATCTGGAGTCATGGGCTTGATCCATTAACAATGATAAAGTCACATCATTCAGGGAC	A	1	2	1	ENST00000650831.1	14873069-14872986;14869043-14868923;14865580-14864560;14859334-14859182;14857954-14857862;14853167-14853039;14850674-14850505;14845286-14844856;14844740-14844503;14843981-14843405	8-10/10	8-9/9	1772-2855	1497-2580	499-860	LSLNDVTLSLLMDQAHDSRFRLLKCQNRVIKLSTNPFPAPYLMPCEIGLEAKRVTLTPDSKKEESFVCEHPSKKECVQIITAVTSLSPLLTFSKFCCTVLLQIMERESGNCPKDRYVVCGRVFLSLEDLSTGKYLLTFPKKKPIGNFVGTFRLYI*LN*KILRILFI**WAEFNDRACDFFCRAHGRSFCTSCSIP*ILFSNHITRLCPEFNEGVALRTYEM*NNQRISRSVLL*KTGKFLWDTLHLETENTIRRDFNNLFQVMHIKL*LVQRSECV*V*SMCGSTAIRMCFVLLPWQ*YRAMA*HE*THRLHLETEDLCFNFIFVFGFF*CLVIILRFPVTSPPQ*NLKKYYIDLITQQKKF*LETI*LILTDSIWNMYI*LL*SEFYQCSRT*LVLFIIMVFINEY*LITAVYCT*LLCAVLIFVIFCLFFYFRNQTVMFQCLHNLIRILPINCFLKNLKSGSENFLIDNMAFTLEKELVTLSSLSSAIAKHESNFMQRCEVSKGKSSVVAAALSDRRENIHPYRKELQREKKKMLQTNLKVSGALYREITLKVAEVQLKSDFAAQKLSNL*/X	-	splice_acceptor_variant,splice_donor_variant,frameshift_variant,stop_lost,splice_donor_5th_base_variant,intron_variant	SNV	HIGH	-	-	-	-	-	-	-	-	NA	No	No	No
NM_001018113.3(FANCB):c.2249_2252del(p.Gly750fs)	X	-1	678983	2187	FANCB	HGNC:3583	ENSG00000181544	Fanconi anemia complementation group B	MONDO:MONDO:0010351,MedGen:C1845292,OMIM:300514,Orphanet:84	300514	691316	rs1601976527	RCV000851572	Deletion	Pathogenic	14843895	14843898	14843894	ACTTC	A	1	2	1	ENST00000650831.1	14873069-14872986;14869043-14868923;14865580-14864560;14859334-14859182;14857954-14857862;14853167-14853039;14850674-14850505;14845286-14844856;14844740-14844503;14843981-14843405	10/10	-	2524-2527	2249-2252	750-751	GS/X	NMD_escaping_variant	frameshift_variant	frameshift_variant	HIGH	-44	3	5	1	0.00	0.00	0.01	0.00	NA	No	No	No
NM_001018113.3(FANCB):c.2172_2175del(p.Thr725fs)	X	-1	678985	2187	FANCB	HGNC:3583	ENSG00000181544	Fanconi anemia complementation group B	MONDO:MONDO:0010351,MedGen:C1845292,OMIM:300514,Orphanet:84	300514	691314	rs1601976655	RCV000851570	Deletion	Pathogenic	14843972	14843975	14843971	CTGTT	C	1	2	1	ENST00000650831.1	14873069-14872986;14869043-14868923;14865580-14864560;14859334-14859182;14857954-14857862;14853167-14853039;14850674-14850505;14845286-14844856;14844740-14844503;14843981-14843405	10/10	-	2447-2450	2172-2175	724-725	QT/X	NMD_escaping_variant	frameshift_variant	frameshift_variant	HIGH	-2	9	-49	0	0.00	0.01	0.00	0.00	NA	No	No	No
NM_013275.6(ANKRD11):c.3708_3709del(p.Lys1237fs)	16	-1	574209	29123	ANKRD11	HGNC:21316	ENSG00000167522	KBG syndrome	MONDO:MONDO:0007846,MedGen:C0220687,OMIM:148050,Orphanet:2332	148050	565310	rs1567572265	RCV000684841	Deletion	Pathogenic	89282833	89282834	89282832	TTC	T	1	2	1	ENST00000301030.10	89490561-89490245;89418368-89418284;89317078-89316933;89305344-89305206;89291183-89291013;89290828-89290625;89288670-89288528;89286186-89286039;89285649-89279072;89275191-89275093;89274957-89274814;89270909-89270817;89268663-89267630	9/13	-	4169-4170	3708-3709	1236-1237	QK/QX	-	frameshift_variant	frameshift_variant	HIGH	-3	0	18	23	0.00	0.00	0.00	0.00	NA	No	No	Yes
NM_001018113.3(FANCB):c.2165+1G>T	X	-1	678988	2187	FANCB	HGNC:3583	ENSG00000181544	Fanconi anemia complementation group B	MONDO:MONDO:0010351,MedGen:C1845292,OMIM:300514,Orphanet:84	300514	691311	rs1601977379	RCV000851567	single nucleotide variant	Pathogenic	14844502	14844502	14844502	C	A	1	2	1	ENST00000650831.1	14873069-14872986;14869043-14868923;14865580-14864560;14859334-14859182;14857954-14857862;14853167-14853039;14850674-14850505;14845286-14844856;14844740-14844503;14843981-14843405	-	9/9	-	-	-	-	-	splice_donor_variant	splice_donor_variant	HIGH	2	38	-33	1	0.00	0.00	0.03	0.99	NA	Yes	No	No
NM_001018113.3(FANCB):c.1856_1857insT(p.Arg619fs)	X	-1	678991	2187	FANCB	HGNC:3583	ENSG00000181544	Fanconi anemia complementation group B	MONDO:MONDO:0010351,MedGen:C1845292,OMIM:300514,Orphanet:84	300514	691308	rs1601977844	RCV000851564	Insertion	Pathogenic	14844926	14844927	14844926	T	TA	2	3	1	ENST00000650831.1	14873069-14872986;14869043-14868923;14865580-14864560;14859334-14859182;14857954-14857862;14853167-14853039;14850674-14850505;14845286-14844856;14844740-14844503;14843981-14843405	8/10	-	2131-2132	1856-1857	619	R/SX	-	frameshift_variant	frameshift_variant	HIGH	0	-37	-35	38	0.01	0.00	0.00	0.00	NA	No	No	No
NM_001018113.3(FANCB):c.1811_1814del(p.Arg604fs)	X	-1	678992	2187	FANCB	HGNC:3583	ENSG00000181544	Fanconi anemia complementation group B	MONDO:MONDO:0010351,MedGen:C1845292,OMIM:300514,Orphanet:84	300514	691307	rs1601977912	RCV000851563	Microsatellite	Pathogenic	14844969	14844972	14844968	TTCTC	T	1	2	1	ENST00000650831.1	14873069-14872986;14869043-14868923;14865580-14864560;14859334-14859182;14857954-14857862;14853167-14853039;14850674-14850505;14845286-14844856;14844740-14844503;14843981-14843405	8/10	-	2086-2089	1811-1814	604-605	RE/X	-	frameshift_variant	frameshift_variant	HIGH	-43	41	-43	-5	0.01	0.00	0.00	0.00	NA	No	No	No
NM_001018113.3(FANCB):c.1103C>A(p.Ser368Ter)	X	-1	678993	2187	FANCB	HGNC:3583	ENSG00000181544	Fanconi anemia complementation group B	MONDO:MONDO:0010351,MedGen:C1845292,OMIM:300514,Orphanet:84	300514	691305	rs143585647	RCV000851559	single nucleotide variant	Pathogenic	14859183	14859183	14859183	G	T	1	2	1	ENST00000650831.1	14873069-14872986;14869043-14868923;14865580-14864560;14859334-14859182;14857954-14857862;14853167-14853039;14850674-14850505;14845286-14844856;14844740-14844503;14843981-14843405	4/10	-	1378	1103	368	S/*	-	stop_gained,splice_region_variant	stop_gained	HIGH	48	29	-5	-1	0.00	0.00	0.00	0.00	NA	No	Yes	No
NM_001077350.3(NPRL3):c.1270dup(p.Arg424fs)	16	-1	574225	8131	NPRL3	HGNC:14124	ENSG00000103148	Epilepsy, familial focal, with variable foci 3	MONDO:MONDO:0014925,MedGen:C4310708,OMIM:617118	617118	566936	rs1567129567	RCV000686880	Duplication	Pathogenic	89793	89794	89793	C	CG	1	2	1	ENST00000611875.5	138673-138642;138334-138150;130591-130522;119255-119126;117375-117301;112775-112622;110606-110525;100509-100372;98301-98145;93325-93219;92725-92596;89902-89713;88890-88698;86870-85386	12/14	-	1368-1369	1269-1270	423-424	-/X	-	frameshift_variant	frameshift_variant	HIGH	-	-	-	-	-	-	-	-	NA	No	No	Yes
NM_001134407.3(GRIN2A):c.3042G>A(p.Trp1014Ter)	16	-1	574237	2903	GRIN2A	HGNC:4585	ENSG00000183454	Landau-Kleffner syndrome	MONDO:MONDO:0009509,MedGen:C0282512,OMIM:245570,Orphanet:1945,Orphanet:725,Orphanet:98818	245570	582537	rs1306036000	RCV000706633	single nucleotide variant	Pathogenic/Likely pathogenic	9764502	9764502	9764502	C	T	2	2	1	ENST00000330684.4	10182428-10181877;10180429-10179998;9938551-9937959;9891100-9890986;9849961-9849756;9841104-9840936;9840800-9840647;9834230-9834105;9829652-9829423;9822424-9822264;9798464-9798277;9769089-9768851;9764948-9753408	13/13	-	3612	3042	1014	W/*	NMD_escaping_variant	stop_gained	stop_gained	HIGH	-28	-43	45	-14	0.00	0.00	0.00	0.00	NA	No	No	Yes
NM_001134407.3(GRIN2A):c.1553G>T(p.Arg518Leu)	16	-1	574238	2903	GRIN2A	HGNC:4585	ENSG00000183454	Landau-Kleffner syndrome	MONDO:MONDO:0009509,MedGen:C0282512,OMIM:245570,Orphanet:1945,Orphanet:725,Orphanet:98818	245570	567708	rs397518470	RCV000687870	single nucleotide variant	Pathogenic	9840745	9840745	9840745	C	A	1	2	1	ENST00000330684.4	10182428-10181877;10180429-10179998;9938551-9937959;9891100-9890986;9849961-9849756;9841104-9840936;9840800-9840647;9834230-9834105;9829652-9829423;9822424-9822264;9798464-9798277;9769089-9768851;9764948-9753408	7/13	-	2123	1553	518	R/L	-	missense_variant	missense_variant	MODERATE	-9	36	-10	5	0.00	0.00	0.00	0.00	NA	No	No	Yes
NC_000011.10:g.(?_31789934)_(31806411_?)del	11	NA	525674	5080	PAX6	HGNC:8620	NA	Irido-corneo-trabecular dysgenesis;Aniridia 1	Human Phenotype Ontology:HP:0000659,MONDO:MONDO:0011414,MedGen:C0344559,OMIM:604229,Orphanet:708;MONDO:MONDO:0024507,MedGen:C0344542,OMIM:106210,Orphanet:250923	604229;106210	529895	rs-1	RCV000635408	Deletion	Pathogenic	31789934	31806411	-1	na	na	1	2	1	ENST00000640368.2	31811322-31811115;31811015-31810828;31806925-31806849;31806462-31806402;31802834-31802704;31801912-31801871;31801776-31801561;31800856-31800691;31794788-31794630;31794114-31794032;31793802-31793652;31793553-31793438;31790860-31790710;31790019-31789026	NA	NA	NA	NA	NA	NA	NA	NA	SV	NA	NA	NA	NA	NA	NA	NA	NA	NA	NA	No	No	Yes
NC_000011.10:g.(?_31789914)_(31794829_?)del	11	NA	525994	5080	PAX6	HGNC:8620	NA	Aniridia 1;Irido-corneo-trabecular dysgenesis	MONDO:MONDO:0024507,MedGen:C0344542,OMIM:106210,Orphanet:250923;Human Phenotype Ontology:HP:0000659,MONDO:MONDO:0011414,MedGen:C0344559,OMIM:604229,Orphanet:708	106210;604229	529893	rs-1	RCV000635406	Deletion	Pathogenic	31789914	31794829	-1	na	na	1	2	1	ENST00000640368.2	31811322-31811115;31811015-31810828;31806925-31806849;31806462-31806402;31802834-31802704;31801912-31801871;31801776-31801561;31800856-31800691;31794788-31794630;31794114-31794032;31793802-31793652;31793553-31793438;31790860-31790710;31790019-31789026	NA	NA	NA	NA	NA	NA	NA	NA	SV	NA	NA	NA	NA	NA	NA	NA	NA	NA	NA	No	No	Yes
NC_000011.10:g.(?_31664397)_(31794829_?)del	11	NA	564093	5080	PAX6	HGNC:8620	NA	Aniridia 1;Irido-corneo-trabecular dysgenesis	MONDO:MONDO:0024507,MedGen:C0344542,OMIM:106210,Orphanet:250923;Human Phenotype Ontology:HP:0000659,MONDO:MONDO:0011414,MedGen:C0344559,OMIM:604229,Orphanet:708	604229;106210	584225	rs-1	RCV000708402	Deletion	Pathogenic	31664397	31794829	-1	na	na	1	2	1	ENST00000640368.2	31811322-31811115;31811015-31810828;31806925-31806849;31806462-31806402;31802834-31802704;31801912-31801871;31801776-31801561;31800856-31800691;31794788-31794630;31794114-31794032;31793802-31793652;31793553-31793438;31790860-31790710;31790019-31789026	NA	NA	NA	NA	NA	NA	NA	NA	SV	NA	NA	NA	NA	NA	NA	NA	NA	NA	NA	No	No	Yes
NM_001018113.3(FANCB):c.986T>C(p.Leu329Pro)	X	-1	678994	2187	FANCB	HGNC:3583	ENSG00000181544	Fanconi anemia complementation group B	MONDO:MONDO:0010351,MedGen:C1845292,OMIM:300514,Orphanet:84	300514	691304	rs1161918267	RCV000851558	single nucleotide variant	Pathogenic	14859300	14859300	14859300	A	G	1	2	1	ENST00000650831.1	14873069-14872986;14869043-14868923;14865580-14864560;14859334-14859182;14857954-14857862;14853167-14853039;14850674-14850505;14845286-14844856;14844740-14844503;14843981-14843405	4/10	-	1261	986	329	L/P	-	missense_variant	missense_variant	MODERATE	34	-22	-34	34	0.00	0.00	0.00	0.00	NA	No	No	No
NM_001018113.3(FANCB):c.949C>T(p.Gln317Ter)	X	-1	678996	2187	FANCB	HGNC:3583	ENSG00000181544	Fanconi anemia complementation group B	MONDO:MONDO:0010351,MedGen:C1845292,OMIM:300514,Orphanet:84	300514	691302	rs1602005062	RCV000851556	single nucleotide variant	Pathogenic	14864562	14864562	14864562	G	A	1	2	1	ENST00000650831.1	14873069-14872986;14869043-14868923;14865580-14864560;14859334-14859182;14857954-14857862;14853167-14853039;14850674-14850505;14845286-14844856;14844740-14844503;14843981-14843405	3/10	-	1224	949	317	Q/*	-	stop_gained,splice_region_variant	splice_region_variant	HIGH	49	-2	49	-2	0.00	0.00	0.09	0.44	NA	No	No	No
NC_000011.10:g.(?_31794610)_(31794829_?)del	11	NA	652056	5080	PAX6	HGNC:8620	NA	Irido-corneo-trabecular dysgenesis;Aniridia 1	Human Phenotype Ontology:HP:0000659,MONDO:MONDO:0011414,MedGen:C0344559,OMIM:604229,Orphanet:708;MONDO:MONDO:0024507,MedGen:C0344542,OMIM:106210,Orphanet:250923	604229;106210	651831	rs-1	RCV000807256	Deletion	Pathogenic	31794610	31794829	-1	na	na	1	2	1	ENST00000640368.2	31811322-31811115;31811015-31810828;31806925-31806849;31806462-31806402;31802834-31802704;31801912-31801871;31801776-31801561;31800856-31800691;31794788-31794630;31794114-31794032;31793802-31793652;31793553-31793438;31790860-31790710;31790019-31789026	NA	NA	NA	NA	NA	NA	NA	NA	SV	NA	NA	NA	NA	NA	NA	NA	NA	NA	NA	No	No	Yes
NC_000013.11:g.(?_100301460)_(100425731_?)del	13	NA	463412	5095	PCCA	HGNC:8653	NA	Propionic acidemia	Human Phenotype Ontology:HP:0003571,MONDO:MONDO:0011628,MedGen:C0268579,OMIM:606054,Orphanet:35	606054	459933	rs-1	RCV000532770	Deletion	Likely pathogenic	100301460	100425731	-1	na	na	1	2	1	ENST00000376285.6	100089093-100089225;100102883-100102960;100111841-100111888;100111993-100112061;100154979-100155092;100157287-100157340;100209332-100209463;100235842-100235878;100257595-100257673;100262729-100262831;100268689-100268783;100273196-100273346;100301460-100301603;100302924-100302998;100307192-100307260;100309833-100309908;100330561-100330671;100340157-100340259;100368472-100368574;100425633-100425731;100449252-100449305;100515427-100515567;100527675-100527752;100530098-100530435	NA	NA	NA	NA	NA	NA	NA	NA	SV	NA	NA	NA	NA	NA	NA	NA	NA	NA	NA	No	No	Yes
NM_001018113.3(FANCB):c.829dup(p.Cys277fs)	X	-1	678997	2187	FANCB	HGNC:3583	ENSG00000181544	Fanconi anemia complementation group B	MONDO:MONDO:0010351,MedGen:C1845292,OMIM:300514,Orphanet:84	300514	691301	rs1602005335	RCV000851555	Duplication	Pathogenic	14864681	14864682	14864681	C	CA	2	3	1	ENST00000650831.1	14873069-14872986;14869043-14868923;14865580-14864560;14859334-14859182;14857954-14857862;14853167-14853039;14850674-14850505;14845286-14844856;14844740-14844503;14843981-14843405	3/10	-	1103-1104	828-829	276-277	-/X	-	frameshift_variant	frameshift_variant	HIGH	-	-	-	-	-	-	-	-	NA	No	No	No
NM_001018113.3(FANCB):c.755_767del(p.Leu252fs)	X	-1	678998	2187	FANCB	HGNC:3583	ENSG00000181544	Fanconi anemia complementation group B	MONDO:MONDO:0010351,MedGen:C1845292,OMIM:300514,Orphanet:84	300514	691300	rs1602005463	RCV000851554	Deletion	Pathogenic	14864744	14864756	14864743	GAGAGATATTCTTA	G	1	2	1	ENST00000650831.1	14873069-14872986;14869043-14868923;14865580-14864560;14859334-14859182;14857954-14857862;14853167-14853039;14850674-14850505;14845286-14844856;14844740-14844503;14843981-14843405	3/10	-	1030-1042	755-767	252-256	LRISL/X	-	frameshift_variant	frameshift_variant	HIGH	-	-	-	-	-	-	-	-	NA	No	No	No
NM_001018113.3(FANCB):c.195dup(p.Thr66fs)	X	-1	678999	2187	FANCB	HGNC:3583	ENSG00000181544	Fanconi anemia complementation group B	MONDO:MONDO:0010351,MedGen:C1845292,OMIM:300514,Orphanet:84	300514	691299	rs1602006627	RCV000851553	Duplication	Pathogenic	14865315	14865316	14865315	T	TA	2	2	1	ENST00000650831.1	14873069-14872986;14869043-14868923;14865580-14864560;14859334-14859182;14857954-14857862;14853167-14853039;14850674-14850505;14845286-14844856;14844740-14844503;14843981-14843405	3/10	-	469-470	194-195	65	F/FX	-	frameshift_variant	frameshift_variant	HIGH	-	-	-	-	-	-	-	-	NA	No	No	No
NM_001018113.3(FANCB):c.128T>C(p.Leu43Ser)	X	-1	679000	2187	FANCB	HGNC:3583	ENSG00000181544	Fanconi anemia complementation group B	MONDO:MONDO:0010351,MedGen:C1845292,OMIM:300514,Orphanet:84	300514	691298	rs1602006737	RCV000851552	single nucleotide variant	Pathogenic	14865383	14865383	14865383	A	G	1	2	1	ENST00000650831.1	14873069-14872986;14869043-14868923;14865580-14864560;14859334-14859182;14857954-14857862;14853167-14853039;14850674-14850505;14845286-14844856;14844740-14844503;14843981-14843405	3/10	-	403	128	43	L/S	-	missense_variant	missense_variant	MODERATE	49	-13	-16	-4	0.00	0.00	0.00	0.00	NA	No	No	No
NM_004463.3(FGD1):c.1392dup(p.Lys465fs)	X	-1	25863	2245	FGD1	HGNC:3663	ENSG00000102302	Aarskog syndrome	MONDO:MONDO:0010589,MedGen:C0175701,OMIM:305400,Orphanet:915	305400	10824	rs-1	RCV000011571	Duplication	Pathogenic	54465800	54465801	54465800	T	TG	1	1	1	ENST00000375135.4	54496234-54495126;54471487-54471314;54470760-54470583;54470457-54470016;54468876-54468787;54467932-54467784;54465852-54465696;54465589-54465451;54456567-54456509;54456366-54456220;54455784-54455692;54455527-54455448;54450301-54450271;54449760-54449659;54449268-54449143;54448967-54448806;54447454-54447311;54446414-54445454	7/18	-	2193-2194	1391-1392	464	L/LX	-	frameshift_variant	frameshift_variant	HIGH	-	-	-	-	-	-	-	-	NA	No	No	Yes
NM_001042492.3(NF1):c.58C>T(p.Gln20Ter)	17	1	574343	4763	NF1	HGNC:7765	ENSG00000196712	Neurofibromatosis, type 1|Cardiovascular phenotype;Hereditary cancer-predisposing syndrome	MONDO:MONDO:0018975,MedGen:C0027831,OMIM:162200,Orphanet:636|MedGen:CN230736;MONDO:MONDO:0015356,MeSH:D009386,MedGen:C0027672,Orphanet:140162	162200	576465	rs1567786905	RCV000698970|RCV002352176	single nucleotide variant	Pathogenic/Likely pathogenic	31095367	31095367	31095367	C	T	4	2	1	ENST00000358273.9	31094977-31095369;31155983-31156126;31159010-31159093;31163186-31163376;31169891-31169997;31181422-31181489;31181710-31181785;31182508-31182665;31200422-31200595;31201037-31201159;31201411-31201485;31206240-31206371;31214451-31214585;31219005-31219118;31221850-31221929;31223444-31223567;31225095-31225250;31226435-31226684;31227218-31227291;31227523-31227606;31229025-31229465;31229835-31229974;31230260-31230382;31230842-31230925;31232073-31232189;31232700-31232881;31233002-31233213;31235611-31235772;31235918-31236021;31248984-31249119;31252938-31253000;31258344-31258502;31259032-31259129;31260369-31260515;31261711-31261857;31265229-31265339;31325820-31326252;31327499-31327839;31330296-31330498;31334838-31335031;31336333-31336473;31336635-31336914;31337368-31337582;31337819-31337880;31338025-31338139;31338704-31338805;31340505-31340645;31343009-31343135;31349120-31349251;31350183-31350318;31352257-31352414;31356460-31356582;31356960-31357090;31357269-31357369;31358480-31358622;31358969-31359015;31360487-31360703;31374013-31377675	1/58	-	391	58	20	Q/*	NMD_escaping_variant	stop_gained,splice_region_variant	splice_region_variant	HIGH	-43	-24	-2	2	0.00	0.00	0.94	0.15	NA	No	No	Yes
NM_001042492.3(NF1):c.204+3_204+6del	17	1	574346	4763	NF1	HGNC:7765	ENSG00000196712	Neurofibromatosis, type 1|Cardiovascular phenotype;Hereditary cancer-predisposing syndrome	MONDO:MONDO:0018975,MedGen:C0027831,OMIM:162200,Orphanet:636|MedGen:CN230736;MONDO:MONDO:0015356,MeSH:D009386,MedGen:C0027672,Orphanet:140162	162200	578995	rs1567814632	RCV000702165|RCV002422577	Deletion	Conflicting interpretations of pathogenicity	31156127	31156130	31156126	GGTGA	G	4	2	1	ENST00000358273.9	31094977-31095369;31155983-31156126;31159010-31159093;31163186-31163376;31169891-31169997;31181422-31181489;31181710-31181785;31182508-31182665;31200422-31200595;31201037-31201159;31201411-31201485;31206240-31206371;31214451-31214585;31219005-31219118;31221850-31221929;31223444-31223567;31225095-31225250;31226435-31226684;31227218-31227291;31227523-31227606;31229025-31229465;31229835-31229974;31230260-31230382;31230842-31230925;31232073-31232189;31232700-31232881;31233002-31233213;31235611-31235772;31235918-31236021;31248984-31249119;31252938-31253000;31258344-31258502;31259032-31259129;31260369-31260515;31261711-31261857;31265229-31265339;31325820-31326252;31327499-31327839;31330296-31330498;31334838-31335031;31336333-31336473;31336635-31336914;31337368-31337582;31337819-31337880;31338025-31338139;31338704-31338805;31340505-31340645;31343009-31343135;31349120-31349251;31350183-31350318;31352257-31352414;31356460-31356582;31356960-31357090;31357269-31357369;31358480-31358622;31358969-31359015;31360487-31360703;31374013-31377675	-	2/57	-	-	-	-	-	splice_donor_5th_base_variant,intron_variant	splice_region_variant	LOW	-2	-38	-47	-2	0.00	0.00	0.03	0.57	NA	No	No	Yes
NM_004463.3(FGD1):c.1829G>A(p.Arg610Gln)	X	-1	25864	2245	FGD1	HGNC:3663	ENSG00000102302	Aarskog syndrome|not provided	MONDO:MONDO:0010589,MedGen:C0175701,OMIM:305400,Orphanet:915|MedGen:CN517202	305400	10825	rs28935497	RCV000011572|RCV000309625	single nucleotide variant	Pathogenic	54456233	54456233	54456233	C	T	3	3	1	ENST00000375135.4	54496234-54495126;54471487-54471314;54470760-54470583;54470457-54470016;54468876-54468787;54467932-54467784;54465852-54465696;54465589-54465451;54456567-54456509;54456366-54456220;54455784-54455692;54455527-54455448;54450301-54450271;54449760-54449659;54449268-54449143;54448967-54448806;54447454-54447311;54446414-54445454	10/18	-	2631	1829	610	R/Q	-	missense_variant	missense_variant	MODERATE	24	31	-7	-13	0.00	0.00	0.00	0.00	NA	No	No	Yes
NM_001042492.3(NF1):c.882_885del(p.Met294fs)	17	1	574360	4763	NF1	HGNC:7765	ENSG00000196712	Neurofibromatosis, type 1	MONDO:MONDO:0018975,MedGen:C0027831,OMIM:162200,Orphanet:636	162200	581086	rs1567826819	RCV000704809	Deletion	Pathogenic	31182657	31182660	31182656	CATGA	C	1	2	1	ENST00000358273.9	31094977-31095369;31155983-31156126;31159010-31159093;31163186-31163376;31169891-31169997;31181422-31181489;31181710-31181785;31182508-31182665;31200422-31200595;31201037-31201159;31201411-31201485;31206240-31206371;31214451-31214585;31219005-31219118;31221850-31221929;31223444-31223567;31225095-31225250;31226435-31226684;31227218-31227291;31227523-31227606;31229025-31229465;31229835-31229974;31230260-31230382;31230842-31230925;31232073-31232189;31232700-31232881;31233002-31233213;31235611-31235772;31235918-31236021;31248984-31249119;31252938-31253000;31258344-31258502;31259032-31259129;31260369-31260515;31261711-31261857;31265229-31265339;31325820-31326252;31327499-31327839;31330296-31330498;31334838-31335031;31336333-31336473;31336635-31336914;31337368-31337582;31337819-31337880;31338025-31338139;31338704-31338805;31340505-31340645;31343009-31343135;31349120-31349251;31350183-31350318;31352257-31352414;31356460-31356582;31356960-31357090;31357269-31357369;31358480-31358622;31358969-31359015;31360487-31360703;31374013-31377675	8/58	-	1215-1218	882-885	294-295	MN/X	-	frameshift_variant	frameshift_variant	HIGH	-21	-45	0	7	0.00	0.00	0.00	0.00	NA	No	No	Yes
NM_004463.3(FGD1):c.1565G>A(p.Arg522His)	X	-1	25865	2245	FGD1	HGNC:3663	ENSG00000102302	Aarskog syndrome	MONDO:MONDO:0010589,MedGen:C0175701,OMIM:305400,Orphanet:915	305400	10826	rs137853264	RCV000011573	single nucleotide variant	Pathogenic	54465522	54465522	54465522	C	T	1	1	1	ENST00000375135.4	54496234-54495126;54471487-54471314;54470760-54470583;54470457-54470016;54468876-54468787;54467932-54467784;54465852-54465696;54465589-54465451;54456567-54456509;54456366-54456220;54455784-54455692;54455527-54455448;54450301-54450271;54449760-54449659;54449268-54449143;54448967-54448806;54447454-54447311;54446414-54445454	8/18	-	2367	1565	522	R/H	-	missense_variant	missense_variant	MODERATE	-20	34	-2	-27	0.00	0.00	0.00	0.00	NA	No	No	Yes
NM_001042492.3(NF1):c.1185G>A(p.Lys395=)	17	1	574364	4763	NF1	HGNC:7765	ENSG00000196712	Neurofibromatosis, type 1	MONDO:MONDO:0018975,MedGen:C0027831,OMIM:162200,Orphanet:636	162200	581467	rs1567835847	RCV000705299	single nucleotide variant	Likely pathogenic	31201159	31201159	31201159	G	A	3	2	1	ENST00000358273.9	31094977-31095369;31155983-31156126;31159010-31159093;31163186-31163376;31169891-31169997;31181422-31181489;31181710-31181785;31182508-31182665;31200422-31200595;31201037-31201159;31201411-31201485;31206240-31206371;31214451-31214585;31219005-31219118;31221850-31221929;31223444-31223567;31225095-31225250;31226435-31226684;31227218-31227291;31227523-31227606;31229025-31229465;31229835-31229974;31230260-31230382;31230842-31230925;31232073-31232189;31232700-31232881;31233002-31233213;31235611-31235772;31235918-31236021;31248984-31249119;31252938-31253000;31258344-31258502;31259032-31259129;31260369-31260515;31261711-31261857;31265229-31265339;31325820-31326252;31327499-31327839;31330296-31330498;31334838-31335031;31336333-31336473;31336635-31336914;31337368-31337582;31337819-31337880;31338025-31338139;31338704-31338805;31340505-31340645;31343009-31343135;31349120-31349251;31350183-31350318;31352257-31352414;31356460-31356582;31356960-31357090;31357269-31357369;31358480-31358622;31358969-31359015;31360487-31360703;31374013-31377675	10/58	-	1518	1185	395	K	-	splice_region_variant,synonymous_variant	splice_region_variant	LOW	0	-24	2	0	0.00	0.00	0.00	0.62	NA	No	No	Yes
NM_001042492.3(NF1):c.1238C>G(p.Ser413Ter)	17	1	574368	4763	NF1	HGNC:7765	ENSG00000196712	Neurofibromatosis, type 1|not provided|Cardiovascular phenotype;Hereditary cancer-predisposing syndrome	MONDO:MONDO:0018975,MedGen:C0027831,OMIM:162200,Orphanet:636|MedGen:CN517202|MedGen:CN230736;MONDO:MONDO:0015356,MeSH:D009386,MedGen:C0027672,Orphanet:140162	162200	570504	rs1241533665	RCV000691369|RCV001788327|RCV002317917	single nucleotide variant	Pathogenic	31201463	31201463	31201463	C	G	4	2	1	ENST00000358273.9	31094977-31095369;31155983-31156126;31159010-31159093;31163186-31163376;31169891-31169997;31181422-31181489;31181710-31181785;31182508-31182665;31200422-31200595;31201037-31201159;31201411-31201485;31206240-31206371;31214451-31214585;31219005-31219118;31221850-31221929;31223444-31223567;31225095-31225250;31226435-31226684;31227218-31227291;31227523-31227606;31229025-31229465;31229835-31229974;31230260-31230382;31230842-31230925;31232073-31232189;31232700-31232881;31233002-31233213;31235611-31235772;31235918-31236021;31248984-31249119;31252938-31253000;31258344-31258502;31259032-31259129;31260369-31260515;31261711-31261857;31265229-31265339;31325820-31326252;31327499-31327839;31330296-31330498;31334838-31335031;31336333-31336473;31336635-31336914;31337368-31337582;31337819-31337880;31338025-31338139;31338704-31338805;31340505-31340645;31343009-31343135;31349120-31349251;31350183-31350318;31352257-31352414;31356460-31356582;31356960-31357090;31357269-31357369;31358480-31358622;31358969-31359015;31360487-31360703;31374013-31377675	11/58	-	1571	1238	413	S/*	-	stop_gained	stop_gained	HIGH	-37	-8	35	-8	0.00	0.00	0.01	0.00	NA	No	Yes	Yes
NM_001042492.3(NF1):c.1331del(p.Gly444fs)	17	1	574370	4763	NF1	HGNC:7765	ENSG00000196712	Neurofibromatosis, type 1	MONDO:MONDO:0018975,MedGen:C0027831,OMIM:162200,Orphanet:636	162200	569133	rs1567838293	RCV000689684	Deletion	Pathogenic	31206309	31206309	31206308	TG	T	1	2	1	ENST00000358273.9	31094977-31095369;31155983-31156126;31159010-31159093;31163186-31163376;31169891-31169997;31181422-31181489;31181710-31181785;31182508-31182665;31200422-31200595;31201037-31201159;31201411-31201485;31206240-31206371;31214451-31214585;31219005-31219118;31221850-31221929;31223444-31223567;31225095-31225250;31226435-31226684;31227218-31227291;31227523-31227606;31229025-31229465;31229835-31229974;31230260-31230382;31230842-31230925;31232073-31232189;31232700-31232881;31233002-31233213;31235611-31235772;31235918-31236021;31248984-31249119;31252938-31253000;31258344-31258502;31259032-31259129;31260369-31260515;31261711-31261857;31265229-31265339;31325820-31326252;31327499-31327839;31330296-31330498;31334838-31335031;31336333-31336473;31336635-31336914;31337368-31337582;31337819-31337880;31338025-31338139;31338704-31338805;31340505-31340645;31343009-31343135;31349120-31349251;31350183-31350318;31352257-31352414;31356460-31356582;31356960-31357090;31357269-31357369;31358480-31358622;31358969-31359015;31360487-31360703;31374013-31377675	12/58	-	1664	1331	444	G/X	-	frameshift_variant	frameshift_variant	HIGH	19	27	22	0	0.00	0.00	0.00	0.00	NA	No	Yes	Yes
NM_004463.3(FGD1):c.935C>T(p.Pro312Leu)	X	-1	25867	2245	FGD1	HGNC:3663	ENSG00000102302	not provided|Aarskog syndrome|Intellectual disability|Inborn genetic diseases	MedGen:CN517202|MONDO:MONDO:0010589,MedGen:C0175701,OMIM:305400,Orphanet:915|Human Phenotype Ontology:HP:0000730,Human Phenotype Ontology:HP:0001249,Human Phenotype Ontology:HP:0001267,Human Phenotype Ontology:HP:0001286,Human Phenotype Ontology:HP:0002122,Human Phenotype Ontology:HP:0002192,Human Phenotype Ontology:HP:0002316,Human Phenotype Ontology:HP:0002382,Human Phenotype Ontology:HP:0002386,Human Phenotype Ontology:HP:0002402,Human Phenotype Ontology:HP:0002458,Human Phenotype Ontology:HP:0002482,Human Phenotype Ontology:HP:0002499,Human Phenotype Ontology:HP:0002543,Human Phenotype Ontology:HP:0003767,Human Phenotype Ontology:HP:0006833,Human Phenotype Ontology:HP:0007154,Human Phenotype Ontology:HP:0007176,Human Phenotype Ontology:HP:0007180,MONDO:MONDO:0001071,MeSH:D008607,MedGen:C3714756,Orphanet:319658|MeSH:D030342,MedGen:C0950123	305400	10828	rs28935498	RCV000224897|RCV000604954|RCV001252498|RCV002316189	single nucleotide variant	Conflicting interpretations of pathogenicity	54470182	54470182	54470182	G	A	9	3	1	ENST00000375135.4	54496234-54495126;54471487-54471314;54470760-54470583;54470457-54470016;54468876-54468787;54467932-54467784;54465852-54465696;54465589-54465451;54456567-54456509;54456366-54456220;54455784-54455692;54455527-54455448;54450301-54450271;54449760-54449659;54449268-54449143;54448967-54448806;54447454-54447311;54446414-54445454	4/18	-	1737	935	312	P/L	-	missense_variant	missense_variant	MODERATE	-22	8	-22	38	0.01	0.00	0.00	0.00	NA	No	No	Yes
NM_001042492.3(NF1):c.1393-1G>A	17	1	574376	4763	NF1	HGNC:7765	ENSG00000196712	Neurofibromatosis, type 1	MONDO:MONDO:0018975,MedGen:C0027831,OMIM:162200,Orphanet:636	162200	580769	rs1131691131	RCV000704410	single nucleotide variant	Pathogenic	31214450	31214450	31214450	G	A	1	2	1	ENST00000358273.9	31094977-31095369;31155983-31156126;31159010-31159093;31163186-31163376;31169891-31169997;31181422-31181489;31181710-31181785;31182508-31182665;31200422-31200595;31201037-31201159;31201411-31201485;31206240-31206371;31214451-31214585;31219005-31219118;31221850-31221929;31223444-31223567;31225095-31225250;31226435-31226684;31227218-31227291;31227523-31227606;31229025-31229465;31229835-31229974;31230260-31230382;31230842-31230925;31232073-31232189;31232700-31232881;31233002-31233213;31235611-31235772;31235918-31236021;31248984-31249119;31252938-31253000;31258344-31258502;31259032-31259129;31260369-31260515;31261711-31261857;31265229-31265339;31325820-31326252;31327499-31327839;31330296-31330498;31334838-31335031;31336333-31336473;31336635-31336914;31337368-31337582;31337819-31337880;31338025-31338139;31338704-31338805;31340505-31340645;31343009-31343135;31349120-31349251;31350183-31350318;31352257-31352414;31356460-31356582;31356960-31357090;31357269-31357369;31358480-31358622;31358969-31359015;31360487-31360703;31374013-31377675	-	12/57	-	-	-	-	-	splice_acceptor_variant	splice_acceptor_variant	HIGH	3	1	4	21	0.91	1.00	0.00	0.00	NA	No	No	Yes
NM_001042492.3(NF1):c.1603C>T(p.Gln535Ter)	17	1	574378	4763	NF1	HGNC:7765	ENSG00000196712	Neurofibromatosis, type 1|Tibial pseudarthrosis;Neurofibromatosis, type 1|not provided	MONDO:MONDO:0018975,MedGen:C0027831,OMIM:162200,Orphanet:636|Human Phenotype Ontology:HP:0009736,MedGen:C4024216;MONDO:MONDO:0018975,MedGen:C0027831,OMIM:162200,Orphanet:636|MedGen:CN517202	162200	571976	rs1567843917	RCV000693256|RCV001009574|RCV002284427	single nucleotide variant	Pathogenic	31219080	31219080	31219080	C	T	4	2	1	ENST00000358273.9	31094977-31095369;31155983-31156126;31159010-31159093;31163186-31163376;31169891-31169997;31181422-31181489;31181710-31181785;31182508-31182665;31200422-31200595;31201037-31201159;31201411-31201485;31206240-31206371;31214451-31214585;31219005-31219118;31221850-31221929;31223444-31223567;31225095-31225250;31226435-31226684;31227218-31227291;31227523-31227606;31229025-31229465;31229835-31229974;31230260-31230382;31230842-31230925;31232073-31232189;31232700-31232881;31233002-31233213;31235611-31235772;31235918-31236021;31248984-31249119;31252938-31253000;31258344-31258502;31259032-31259129;31260369-31260515;31261711-31261857;31265229-31265339;31325820-31326252;31327499-31327839;31330296-31330498;31334838-31335031;31336333-31336473;31336635-31336914;31337368-31337582;31337819-31337880;31338025-31338139;31338704-31338805;31340505-31340645;31343009-31343135;31349120-31349251;31350183-31350318;31352257-31352414;31356460-31356582;31356960-31357090;31357269-31357369;31358480-31358622;31358969-31359015;31360487-31360703;31374013-31377675	14/58	-	1936	1603	535	Q/*	-	stop_gained	stop_gained	HIGH	38	-20	34	38	0.00	0.00	0.00	0.00	NA	No	Yes	Yes
NM_001042492.3(NF1):c.1815del(p.Cys606fs)	17	1	574379	4763	NF1	HGNC:7765	ENSG00000196712	Neurofibromatosis, type 1	MONDO:MONDO:0018975,MedGen:C0027831,OMIM:162200,Orphanet:636	162200	581113	rs1567845935	RCV000704845	Deletion	Pathogenic	31223537	31223537	31223536	TC	T	1	2	1	ENST00000358273.9	31094977-31095369;31155983-31156126;31159010-31159093;31163186-31163376;31169891-31169997;31181422-31181489;31181710-31181785;31182508-31182665;31200422-31200595;31201037-31201159;31201411-31201485;31206240-31206371;31214451-31214585;31219005-31219118;31221850-31221929;31223444-31223567;31225095-31225250;31226435-31226684;31227218-31227291;31227523-31227606;31229025-31229465;31229835-31229974;31230260-31230382;31230842-31230925;31232073-31232189;31232700-31232881;31233002-31233213;31235611-31235772;31235918-31236021;31248984-31249119;31252938-31253000;31258344-31258502;31259032-31259129;31260369-31260515;31261711-31261857;31265229-31265339;31325820-31326252;31327499-31327839;31330296-31330498;31334838-31335031;31336333-31336473;31336635-31336914;31337368-31337582;31337819-31337880;31338025-31338139;31338704-31338805;31340505-31340645;31343009-31343135;31349120-31349251;31350183-31350318;31352257-31352414;31356460-31356582;31356960-31357090;31357269-31357369;31358480-31358622;31358969-31359015;31360487-31360703;31374013-31377675	16/58	-	2148	1815	605	I/X	-	frameshift_variant	frameshift_variant	HIGH	7	-38	32	31	0.00	0.00	0.00	0.23	NA	No	No	Yes
NM_001042492.3(NF1):c.2325+1G>T	17	1	574384	4763	NF1	HGNC:7765	ENSG00000196712	Neurofibromatosis, type 1	MONDO:MONDO:0018975,MedGen:C0027831,OMIM:162200,Orphanet:636	162200	575838	rs1555613933	RCV000698169	single nucleotide variant	Pathogenic	31227292	31227292	31227292	G	T	3	2	1	ENST00000358273.9	31094977-31095369;31155983-31156126;31159010-31159093;31163186-31163376;31169891-31169997;31181422-31181489;31181710-31181785;31182508-31182665;31200422-31200595;31201037-31201159;31201411-31201485;31206240-31206371;31214451-31214585;31219005-31219118;31221850-31221929;31223444-31223567;31225095-31225250;31226435-31226684;31227218-31227291;31227523-31227606;31229025-31229465;31229835-31229974;31230260-31230382;31230842-31230925;31232073-31232189;31232700-31232881;31233002-31233213;31235611-31235772;31235918-31236021;31248984-31249119;31252938-31253000;31258344-31258502;31259032-31259129;31260369-31260515;31261711-31261857;31265229-31265339;31325820-31326252;31327499-31327839;31330296-31330498;31334838-31335031;31336333-31336473;31336635-31336914;31337368-31337582;31337819-31337880;31338025-31338139;31338704-31338805;31340505-31340645;31343009-31343135;31349120-31349251;31350183-31350318;31352257-31352414;31356460-31356582;31356960-31357090;31357269-31357369;31358480-31358622;31358969-31359015;31360487-31360703;31374013-31377675	-	19/57	-	-	-	-	-	splice_donor_variant	splice_donor_variant	HIGH	-2	-11	-2	-1	0.00	0.00	0.01	0.92	NA	Yes	No	Yes
NM_001042492.3(NF1):c.2326-1G>C	17	1	574385	4763	NF1	HGNC:7765	ENSG00000196712	Neurofibromatosis, type 1	MONDO:MONDO:0018975,MedGen:C0027831,OMIM:162200,Orphanet:636	162200	581003	rs1567848100	RCV000704705	single nucleotide variant	Pathogenic/Likely pathogenic	31227522	31227522	31227522	G	C	3	2	1	ENST00000358273.9	31094977-31095369;31155983-31156126;31159010-31159093;31163186-31163376;31169891-31169997;31181422-31181489;31181710-31181785;31182508-31182665;31200422-31200595;31201037-31201159;31201411-31201485;31206240-31206371;31214451-31214585;31219005-31219118;31221850-31221929;31223444-31223567;31225095-31225250;31226435-31226684;31227218-31227291;31227523-31227606;31229025-31229465;31229835-31229974;31230260-31230382;31230842-31230925;31232073-31232189;31232700-31232881;31233002-31233213;31235611-31235772;31235918-31236021;31248984-31249119;31252938-31253000;31258344-31258502;31259032-31259129;31260369-31260515;31261711-31261857;31265229-31265339;31325820-31326252;31327499-31327839;31330296-31330498;31334838-31335031;31336333-31336473;31336635-31336914;31337368-31337582;31337819-31337880;31338025-31338139;31338704-31338805;31340505-31340645;31343009-31343135;31349120-31349251;31350183-31350318;31352257-31352414;31356460-31356582;31356960-31357090;31357269-31357369;31358480-31358622;31358969-31359015;31360487-31360703;31374013-31377675	-	19/57	-	-	-	-	-	splice_acceptor_variant	splice_acceptor_variant	HIGH	11	1	11	1	0.56	0.98	0.00	0.00	NA	No	No	Yes
NM_001042492.3(NF1):c.2338dup(p.Thr780fs)	17	1	574386	4763	NF1	HGNC:7765	ENSG00000196712	Neurofibromatosis, type 1	MONDO:MONDO:0018975,MedGen:C0027831,OMIM:162200,Orphanet:636	162200	569066	rs1567848129	RCV000689601	Duplication	Pathogenic	31227534	31227535	31227534	T	TA	1	2	1	ENST00000358273.9	31094977-31095369;31155983-31156126;31159010-31159093;31163186-31163376;31169891-31169997;31181422-31181489;31181710-31181785;31182508-31182665;31200422-31200595;31201037-31201159;31201411-31201485;31206240-31206371;31214451-31214585;31219005-31219118;31221850-31221929;31223444-31223567;31225095-31225250;31226435-31226684;31227218-31227291;31227523-31227606;31229025-31229465;31229835-31229974;31230260-31230382;31230842-31230925;31232073-31232189;31232700-31232881;31233002-31233213;31235611-31235772;31235918-31236021;31248984-31249119;31252938-31253000;31258344-31258502;31259032-31259129;31260369-31260515;31261711-31261857;31265229-31265339;31325820-31326252;31327499-31327839;31330296-31330498;31334838-31335031;31336333-31336473;31336635-31336914;31337368-31337582;31337819-31337880;31338025-31338139;31338704-31338805;31340505-31340645;31343009-31343135;31349120-31349251;31350183-31350318;31352257-31352414;31356460-31356582;31356960-31357090;31357269-31357369;31358480-31358622;31358969-31359015;31360487-31360703;31374013-31377675	20/58	-	2671-2672	2338-2339	780	T/NX	-	frameshift_variant	frameshift_variant	HIGH	-2	-12	-2	-12	0.00	0.00	0.00	0.00	NA	No	Yes	Yes
NM_001042492.3(NF1):c.2407C>T(p.Gln803Ter)	17	1	574387	4763	NF1	HGNC:7765	ENSG00000196712	Neurofibromatosis, type 1|not specified	MONDO:MONDO:0018975,MedGen:C0027831,OMIM:162200,Orphanet:636|MedGen:CN169374	162200	565792	rs1567848213	RCV000685435|RCV001000702	single nucleotide variant	Pathogenic	31227604	31227604	31227604	C	T	3	2	1	ENST00000358273.9	31094977-31095369;31155983-31156126;31159010-31159093;31163186-31163376;31169891-31169997;31181422-31181489;31181710-31181785;31182508-31182665;31200422-31200595;31201037-31201159;31201411-31201485;31206240-31206371;31214451-31214585;31219005-31219118;31221850-31221929;31223444-31223567;31225095-31225250;31226435-31226684;31227218-31227291;31227523-31227606;31229025-31229465;31229835-31229974;31230260-31230382;31230842-31230925;31232073-31232189;31232700-31232881;31233002-31233213;31235611-31235772;31235918-31236021;31248984-31249119;31252938-31253000;31258344-31258502;31259032-31259129;31260369-31260515;31261711-31261857;31265229-31265339;31325820-31326252;31327499-31327839;31330296-31330498;31334838-31335031;31336333-31336473;31336635-31336914;31337368-31337582;31337819-31337880;31338025-31338139;31338704-31338805;31340505-31340645;31343009-31343135;31349120-31349251;31350183-31350318;31352257-31352414;31356460-31356582;31356960-31357090;31357269-31357369;31358480-31358622;31358969-31359015;31360487-31360703;31374013-31377675	20/58	-	2740	2407	803	Q/*	-	stop_gained,splice_region_variant	stop_gained	HIGH	-24	-17	6	2	0.00	0.00	0.00	0.00	NA	No	Yes	Yes
NM_001042492.3(NF1):c.2410-18C>G	17	1	574388	4763	NF1	HGNC:7765	ENSG00000196712	Neurofibromatosis, type 1	MONDO:MONDO:0018975,MedGen:C0027831,OMIM:162200,Orphanet:636	162200	579654	rs533210843	RCV000702997	single nucleotide variant	Pathogenic	31229007	31229007	31229007	C	G	2	2	1	ENST00000358273.9	31094977-31095369;31155983-31156126;31159010-31159093;31163186-31163376;31169891-31169997;31181422-31181489;31181710-31181785;31182508-31182665;31200422-31200595;31201037-31201159;31201411-31201485;31206240-31206371;31214451-31214585;31219005-31219118;31221850-31221929;31223444-31223567;31225095-31225250;31226435-31226684;31227218-31227291;31227523-31227606;31229025-31229465;31229835-31229974;31230260-31230382;31230842-31230925;31232073-31232189;31232700-31232881;31233002-31233213;31235611-31235772;31235918-31236021;31248984-31249119;31252938-31253000;31258344-31258502;31259032-31259129;31260369-31260515;31261711-31261857;31265229-31265339;31325820-31326252;31327499-31327839;31330296-31330498;31334838-31335031;31336333-31336473;31336635-31336914;31337368-31337582;31337819-31337880;31338025-31338139;31338704-31338805;31340505-31340645;31343009-31343135;31349120-31349251;31350183-31350318;31352257-31352414;31356460-31356582;31356960-31357090;31357269-31357369;31358480-31358622;31358969-31359015;31360487-31360703;31374013-31377675	-	20/57	-	-	-	-	-	intron_variant	intron_variant	MODIFIER	1	18	18	29	0.99	0.67	0.00	0.00	deep_intronic	No	No	Yes
NM_001042492.3(NF1):c.2424del(p.His809fs)	17	1	574389	4763	NF1	HGNC:7765	ENSG00000196712	Neurofibromatosis, type 1	MONDO:MONDO:0018975,MedGen:C0027831,OMIM:162200,Orphanet:636	162200	580980	rs1567848731	RCV000704677	Deletion	Pathogenic	31229038	31229038	31229037	CT	C	1	2	1	ENST00000358273.9	31094977-31095369;31155983-31156126;31159010-31159093;31163186-31163376;31169891-31169997;31181422-31181489;31181710-31181785;31182508-31182665;31200422-31200595;31201037-31201159;31201411-31201485;31206240-31206371;31214451-31214585;31219005-31219118;31221850-31221929;31223444-31223567;31225095-31225250;31226435-31226684;31227218-31227291;31227523-31227606;31229025-31229465;31229835-31229974;31230260-31230382;31230842-31230925;31232073-31232189;31232700-31232881;31233002-31233213;31235611-31235772;31235918-31236021;31248984-31249119;31252938-31253000;31258344-31258502;31259032-31259129;31260369-31260515;31261711-31261857;31265229-31265339;31325820-31326252;31327499-31327839;31330296-31330498;31334838-31335031;31336333-31336473;31336635-31336914;31337368-31337582;31337819-31337880;31338025-31338139;31338704-31338805;31340505-31340645;31343009-31343135;31349120-31349251;31350183-31350318;31352257-31352414;31356460-31356582;31356960-31357090;31357269-31357369;31358480-31358622;31358969-31359015;31360487-31360703;31374013-31377675	21/58	-	2757	2424	808	L/X	-	frameshift_variant	frameshift_variant	HIGH	-13	-2	-25	34	0.00	0.00	0.00	0.00	NA	No	Yes	Yes
NM_001042492.3(NF1):c.2622_2629del(p.Lys874fs)	17	1	574391	4763	NF1	HGNC:7765	ENSG00000196712	Neurofibromatosis, type 1	MONDO:MONDO:0018975,MedGen:C0027831,OMIM:162200,Orphanet:636	162200	569716	rs1567848976	RCV000690416	Deletion	Pathogenic	31229236	31229243	31229235	AAGGGTTCT	A	1	2	1	ENST00000358273.9	31094977-31095369;31155983-31156126;31159010-31159093;31163186-31163376;31169891-31169997;31181422-31181489;31181710-31181785;31182508-31182665;31200422-31200595;31201037-31201159;31201411-31201485;31206240-31206371;31214451-31214585;31219005-31219118;31221850-31221929;31223444-31223567;31225095-31225250;31226435-31226684;31227218-31227291;31227523-31227606;31229025-31229465;31229835-31229974;31230260-31230382;31230842-31230925;31232073-31232189;31232700-31232881;31233002-31233213;31235611-31235772;31235918-31236021;31248984-31249119;31252938-31253000;31258344-31258502;31259032-31259129;31260369-31260515;31261711-31261857;31265229-31265339;31325820-31326252;31327499-31327839;31330296-31330498;31334838-31335031;31336333-31336473;31336635-31336914;31337368-31337582;31337819-31337880;31338025-31338139;31338704-31338805;31340505-31340645;31343009-31343135;31349120-31349251;31350183-31350318;31352257-31352414;31356460-31356582;31356960-31357090;31357269-31357369;31358480-31358622;31358969-31359015;31360487-31360703;31374013-31377675	21/58	-	2955-2962	2622-2629	874-877	KGSM/NX	-	frameshift_variant	frameshift_variant	HIGH	-	-	-	-	-	-	-	-	NA	No	Yes	Yes
NM_001042492.3(NF1):c.3089C>G(p.Ser1030Ter)	17	1	574399	4763	NF1	HGNC:7765	ENSG00000196712	Neurofibromatosis, type 1|Hereditary cancer-predisposing syndrome;Cardiovascular phenotype	MONDO:MONDO:0018975,MedGen:C0027831,OMIM:162200,Orphanet:636|MONDO:MONDO:0015356,MeSH:D009386,MedGen:C0027672,Orphanet:140162;MedGen:CN230736	162200	580002	rs1567849864	RCV000703421|RCV002325424	single nucleotide variant	Pathogenic	31230358	31230358	31230358	C	G	2	2	1	ENST00000358273.9	31094977-31095369;31155983-31156126;31159010-31159093;31163186-31163376;31169891-31169997;31181422-31181489;31181710-31181785;31182508-31182665;31200422-31200595;31201037-31201159;31201411-31201485;31206240-31206371;31214451-31214585;31219005-31219118;31221850-31221929;31223444-31223567;31225095-31225250;31226435-31226684;31227218-31227291;31227523-31227606;31229025-31229465;31229835-31229974;31230260-31230382;31230842-31230925;31232073-31232189;31232700-31232881;31233002-31233213;31235611-31235772;31235918-31236021;31248984-31249119;31252938-31253000;31258344-31258502;31259032-31259129;31260369-31260515;31261711-31261857;31265229-31265339;31325820-31326252;31327499-31327839;31330296-31330498;31334838-31335031;31336333-31336473;31336635-31336914;31337368-31337582;31337819-31337880;31338025-31338139;31338704-31338805;31340505-31340645;31343009-31343135;31349120-31349251;31350183-31350318;31352257-31352414;31356460-31356582;31356960-31357090;31357269-31357369;31358480-31358622;31358969-31359015;31360487-31360703;31374013-31377675	23/58	-	3422	3089	1030	S/*	-	stop_gained	stop_gained	HIGH	-33	12	28	24	0.00	0.00	0.00	0.00	NA	No	Yes	Yes
NM_001042492.3(NF1):c.3315-1G>C	17	1	574400	4763	NF1	HGNC:7765	ENSG00000196712	Neurofibromatosis, type 1	MONDO:MONDO:0018975,MedGen:C0027831,OMIM:162200,Orphanet:636	162200	565393	rs1567850984	RCV000684946	single nucleotide variant	Pathogenic	31232699	31232699	31232699	G	C	1	2	1	ENST00000358273.9	31094977-31095369;31155983-31156126;31159010-31159093;31163186-31163376;31169891-31169997;31181422-31181489;31181710-31181785;31182508-31182665;31200422-31200595;31201037-31201159;31201411-31201485;31206240-31206371;31214451-31214585;31219005-31219118;31221850-31221929;31223444-31223567;31225095-31225250;31226435-31226684;31227218-31227291;31227523-31227606;31229025-31229465;31229835-31229974;31230260-31230382;31230842-31230925;31232073-31232189;31232700-31232881;31233002-31233213;31235611-31235772;31235918-31236021;31248984-31249119;31252938-31253000;31258344-31258502;31259032-31259129;31260369-31260515;31261711-31261857;31265229-31265339;31325820-31326252;31327499-31327839;31330296-31330498;31334838-31335031;31336333-31336473;31336635-31336914;31337368-31337582;31337819-31337880;31338025-31338139;31338704-31338805;31340505-31340645;31343009-31343135;31349120-31349251;31350183-31350318;31352257-31352414;31356460-31356582;31356960-31357090;31357269-31357369;31358480-31358622;31358969-31359015;31360487-31360703;31374013-31377675	-	25/57	-	-	-	-	-	splice_acceptor_variant	splice_acceptor_variant	HIGH	40	1	-21	40	0.18	0.53	0.01	0.00	NA	No	No	Yes
NM_001042492.3(NF1):c.3870+1G>T	17	1	574403	4763	NF1	HGNC:7765	ENSG00000196712	Neurofibromatosis, type 1|Juvenile myelomonocytic leukemia;Neurofibromatosis, familial spinal;Neurofibromatosis, type 1;Neurofibromatosis-Noonan syndrome;CafÃ©-au-lait macules with pulmonary stenosis	MONDO:MONDO:0018975,MedGen:C0027831,OMIM:162200,Orphanet:636|Human Phenotype Ontology:HP:0012209,MONDO:MONDO:0011908,MedGen:C0349639,OMIM:607785,Orphanet:86834;MONDO:MONDO:0008078,MedGen:C1834235,OMIM:162210,Orphanet:636;MONDO:MONDO:0018975,MedGen:C0027831,OMIM:162200,Orphanet:636;MONDO:MONDO:0011035,MedGen:C2931482,OMIM:601321,Orphanet:638;MONDO:MONDO:0008672,MedGen:C0553586,OMIM:193520,Orphanet:3444	162200	565498	rs1131691075	RCV000685073|RCV000762989	single nucleotide variant	Pathogenic	31235773	31235773	31235773	G	T	3	2	1	ENST00000358273.9	31094977-31095369;31155983-31156126;31159010-31159093;31163186-31163376;31169891-31169997;31181422-31181489;31181710-31181785;31182508-31182665;31200422-31200595;31201037-31201159;31201411-31201485;31206240-31206371;31214451-31214585;31219005-31219118;31221850-31221929;31223444-31223567;31225095-31225250;31226435-31226684;31227218-31227291;31227523-31227606;31229025-31229465;31229835-31229974;31230260-31230382;31230842-31230925;31232073-31232189;31232700-31232881;31233002-31233213;31235611-31235772;31235918-31236021;31248984-31249119;31252938-31253000;31258344-31258502;31259032-31259129;31260369-31260515;31261711-31261857;31265229-31265339;31325820-31326252;31327499-31327839;31330296-31330498;31334838-31335031;31336333-31336473;31336635-31336914;31337368-31337582;31337819-31337880;31338025-31338139;31338704-31338805;31340505-31340645;31343009-31343135;31349120-31349251;31350183-31350318;31352257-31352414;31356460-31356582;31356960-31357090;31357269-31357369;31358480-31358622;31358969-31359015;31360487-31360703;31374013-31377675	-	28/57	-	-	-	-	-	splice_donor_variant	splice_donor_variant	HIGH	-22	-41	37	-1	0.00	0.00	0.37	1.00	NA	No	No	Yes
NM_001042492.3(NF1):c.4020del(p.Gln1341fs)	17	1	574405	4763	NF1	HGNC:7765	ENSG00000196712	Neurofibromatosis, type 1	MONDO:MONDO:0018975,MedGen:C0027831,OMIM:162200,Orphanet:636	162200	577224	rs1567858318	RCV000699916	Deletion	Pathogenic	31249028	31249028	31249027	CT	C	1	2	1	ENST00000358273.9	31094977-31095369;31155983-31156126;31159010-31159093;31163186-31163376;31169891-31169997;31181422-31181489;31181710-31181785;31182508-31182665;31200422-31200595;31201037-31201159;31201411-31201485;31206240-31206371;31214451-31214585;31219005-31219118;31221850-31221929;31223444-31223567;31225095-31225250;31226435-31226684;31227218-31227291;31227523-31227606;31229025-31229465;31229835-31229974;31230260-31230382;31230842-31230925;31232073-31232189;31232700-31232881;31233002-31233213;31235611-31235772;31235918-31236021;31248984-31249119;31252938-31253000;31258344-31258502;31259032-31259129;31260369-31260515;31261711-31261857;31265229-31265339;31325820-31326252;31327499-31327839;31330296-31330498;31334838-31335031;31336333-31336473;31336635-31336914;31337368-31337582;31337819-31337880;31338025-31338139;31338704-31338805;31340505-31340645;31343009-31343135;31349120-31349251;31350183-31350318;31352257-31352414;31356460-31356582;31356960-31357090;31357269-31357369;31358480-31358622;31358969-31359015;31360487-31360703;31374013-31377675	30/58	-	4353	4020	1340	L/X	-	frameshift_variant	frameshift_variant	HIGH	-44	-39	-45	-19	0.00	0.00	0.00	0.00	NA	No	No	Yes
NM_001042492.3(NF1):c.4110+1G>T	17	1	574406	4763	NF1	HGNC:7765	ENSG00000196712	Neurofibromatosis, type 1|not provided	MONDO:MONDO:0018975,MedGen:C0027831,OMIM:162200,Orphanet:636|MedGen:CN517202	162200	582401	rs1555617383	RCV000706457|RCV001784346	single nucleotide variant	Pathogenic/Likely pathogenic	31249120	31249120	31249120	G	T	4	2	1	ENST00000358273.9	31094977-31095369;31155983-31156126;31159010-31159093;31163186-31163376;31169891-31169997;31181422-31181489;31181710-31181785;31182508-31182665;31200422-31200595;31201037-31201159;31201411-31201485;31206240-31206371;31214451-31214585;31219005-31219118;31221850-31221929;31223444-31223567;31225095-31225250;31226435-31226684;31227218-31227291;31227523-31227606;31229025-31229465;31229835-31229974;31230260-31230382;31230842-31230925;31232073-31232189;31232700-31232881;31233002-31233213;31235611-31235772;31235918-31236021;31248984-31249119;31252938-31253000;31258344-31258502;31259032-31259129;31260369-31260515;31261711-31261857;31265229-31265339;31325820-31326252;31327499-31327839;31330296-31330498;31334838-31335031;31336333-31336473;31336635-31336914;31337368-31337582;31337819-31337880;31338025-31338139;31338704-31338805;31340505-31340645;31343009-31343135;31349120-31349251;31350183-31350318;31352257-31352414;31356460-31356582;31356960-31357090;31357269-31357369;31358480-31358622;31358969-31359015;31360487-31360703;31374013-31377675	-	30/57	-	-	-	-	-	splice_donor_variant	splice_donor_variant	HIGH	-22	-1	-24	-1	0.00	0.00	0.14	1.00	NA	Yes	No	Yes
NM_001042492.3(NF1):c.4703dup(p.Phe1569fs)	17	1	574410	4763	NF1	HGNC:7765	ENSG00000196712	Neurofibromatosis, type 1	MONDO:MONDO:0018975,MedGen:C0027831,OMIM:162200,Orphanet:636	162200	576754	rs1555619052	RCV000699326	Duplication	Pathogenic	31261833	31261834	31261833	C	CA	1	2	1	ENST00000358273.9	31094977-31095369;31155983-31156126;31159010-31159093;31163186-31163376;31169891-31169997;31181422-31181489;31181710-31181785;31182508-31182665;31200422-31200595;31201037-31201159;31201411-31201485;31206240-31206371;31214451-31214585;31219005-31219118;31221850-31221929;31223444-31223567;31225095-31225250;31226435-31226684;31227218-31227291;31227523-31227606;31229025-31229465;31229835-31229974;31230260-31230382;31230842-31230925;31232073-31232189;31232700-31232881;31233002-31233213;31235611-31235772;31235918-31236021;31248984-31249119;31252938-31253000;31258344-31258502;31259032-31259129;31260369-31260515;31261711-31261857;31265229-31265339;31325820-31326252;31327499-31327839;31330296-31330498;31334838-31335031;31336333-31336473;31336635-31336914;31337368-31337582;31337819-31337880;31338025-31338139;31338704-31338805;31340505-31340645;31343009-31343135;31349120-31349251;31350183-31350318;31352257-31352414;31356460-31356582;31356960-31357090;31357269-31357369;31358480-31358622;31358969-31359015;31360487-31360703;31374013-31377675	35/58	-	5036-5037	4703-4704	1568	K/KX	-	frameshift_variant	frameshift_variant	HIGH	-20	22	2	21	0.00	0.00	0.00	0.06	NA	No	Yes	Yes
NM_001042492.3(NF1):c.4749del(p.Glu1583fs)	17	1	574411	4763	NF1	HGNC:7765	ENSG00000196712	Neurofibromatosis, type 1	MONDO:MONDO:0018975,MedGen:C0027831,OMIM:162200,Orphanet:636	162200	569717	rs1567864983	RCV000690417	Deletion	Pathogenic	31265252	31265252	31265251	GA	G	1	2	1	ENST00000358273.9	31094977-31095369;31155983-31156126;31159010-31159093;31163186-31163376;31169891-31169997;31181422-31181489;31181710-31181785;31182508-31182665;31200422-31200595;31201037-31201159;31201411-31201485;31206240-31206371;31214451-31214585;31219005-31219118;31221850-31221929;31223444-31223567;31225095-31225250;31226435-31226684;31227218-31227291;31227523-31227606;31229025-31229465;31229835-31229974;31230260-31230382;31230842-31230925;31232073-31232189;31232700-31232881;31233002-31233213;31235611-31235772;31235918-31236021;31248984-31249119;31252938-31253000;31258344-31258502;31259032-31259129;31260369-31260515;31261711-31261857;31265229-31265339;31325820-31326252;31327499-31327839;31330296-31330498;31334838-31335031;31336333-31336473;31336635-31336914;31337368-31337582;31337819-31337880;31338025-31338139;31338704-31338805;31340505-31340645;31343009-31343135;31349120-31349251;31350183-31350318;31352257-31352414;31356460-31356582;31356960-31357090;31357269-31357369;31358480-31358622;31358969-31359015;31360487-31360703;31374013-31377675	36/58	-	5082	4749	1583	E/X	-	frameshift_variant	frameshift_variant	HIGH	-23	39	18	19	0.00	0.00	0.00	0.00	NA	No	Yes	Yes
NM_001042492.3(NF1):c.5461del(p.Val1821fs)	17	1	574415	4763	NF1	HGNC:7765	ENSG00000196712	Neurofibromatosis, type 1	MONDO:MONDO:0018975,MedGen:C0027831,OMIM:162200,Orphanet:636	162200	569647	rs1567612531	RCV000690333	Deletion	Pathogenic	31327691	31327691	31327690	TG	T	1	2	1	ENST00000358273.9	31094977-31095369;31155983-31156126;31159010-31159093;31163186-31163376;31169891-31169997;31181422-31181489;31181710-31181785;31182508-31182665;31200422-31200595;31201037-31201159;31201411-31201485;31206240-31206371;31214451-31214585;31219005-31219118;31221850-31221929;31223444-31223567;31225095-31225250;31226435-31226684;31227218-31227291;31227523-31227606;31229025-31229465;31229835-31229974;31230260-31230382;31230842-31230925;31232073-31232189;31232700-31232881;31233002-31233213;31235611-31235772;31235918-31236021;31248984-31249119;31252938-31253000;31258344-31258502;31259032-31259129;31260369-31260515;31261711-31261857;31265229-31265339;31325820-31326252;31327499-31327839;31330296-31330498;31334838-31335031;31336333-31336473;31336635-31336914;31337368-31337582;31337819-31337880;31338025-31338139;31338704-31338805;31340505-31340645;31343009-31343135;31349120-31349251;31350183-31350318;31352257-31352414;31356460-31356582;31356960-31357090;31357269-31357369;31358480-31358622;31358969-31359015;31360487-31360703;31374013-31377675	38/58	-	5794	5461	1821	V/X	-	frameshift_variant	frameshift_variant	HIGH	-41	-14	16	-13	0.06	0.00	0.00	0.00	NA	No	No	Yes
NM_001042492.3(NF1):c.5535del(p.Arg1846fs)	17	1	574417	4763	NF1	HGNC:7765	ENSG00000196712	Neurofibromatosis, type 1|Hereditary cancer-predisposing syndrome;Cardiovascular phenotype	MONDO:MONDO:0018975,MedGen:C0027831,OMIM:162200,Orphanet:636|MONDO:MONDO:0015356,MeSH:D009386,MedGen:C0027672,Orphanet:140162;MedGen:CN230736	162200	565311	rs1567612647	RCV000684842|RCV002343427	Deletion	Pathogenic	31327764	31327764	31327763	AT	A	2	2	1	ENST00000358273.9	31094977-31095369;31155983-31156126;31159010-31159093;31163186-31163376;31169891-31169997;31181422-31181489;31181710-31181785;31182508-31182665;31200422-31200595;31201037-31201159;31201411-31201485;31206240-31206371;31214451-31214585;31219005-31219118;31221850-31221929;31223444-31223567;31225095-31225250;31226435-31226684;31227218-31227291;31227523-31227606;31229025-31229465;31229835-31229974;31230260-31230382;31230842-31230925;31232073-31232189;31232700-31232881;31233002-31233213;31235611-31235772;31235918-31236021;31248984-31249119;31252938-31253000;31258344-31258502;31259032-31259129;31260369-31260515;31261711-31261857;31265229-31265339;31325820-31326252;31327499-31327839;31330296-31330498;31334838-31335031;31336333-31336473;31336635-31336914;31337368-31337582;31337819-31337880;31338025-31338139;31338704-31338805;31340505-31340645;31343009-31343135;31349120-31349251;31350183-31350318;31352257-31352414;31356460-31356582;31356960-31357090;31357269-31357369;31358480-31358622;31358969-31359015;31360487-31360703;31374013-31377675	38/58	-	5868	5535	1845	I/X	-	frameshift_variant	frameshift_variant	HIGH	-1	-28	13	32	0.00	0.00	0.00	0.00	NA	No	No	Yes
NM_001042492.3(NF1):c.5540C>T(p.Pro1847Leu)	17	1	574418	4763	NF1	HGNC:7765	ENSG00000196712	Neurofibromatosis, type 1	MONDO:MONDO:0018975,MedGen:C0027831,OMIM:162200,Orphanet:636	162200	571903	rs1555533631	RCV000693158	single nucleotide variant	Pathogenic	31327770	31327770	31327770	C	T	1	2	1	ENST00000358273.9	31094977-31095369;31155983-31156126;31159010-31159093;31163186-31163376;31169891-31169997;31181422-31181489;31181710-31181785;31182508-31182665;31200422-31200595;31201037-31201159;31201411-31201485;31206240-31206371;31214451-31214585;31219005-31219118;31221850-31221929;31223444-31223567;31225095-31225250;31226435-31226684;31227218-31227291;31227523-31227606;31229025-31229465;31229835-31229974;31230260-31230382;31230842-31230925;31232073-31232189;31232700-31232881;31233002-31233213;31235611-31235772;31235918-31236021;31248984-31249119;31252938-31253000;31258344-31258502;31259032-31259129;31260369-31260515;31261711-31261857;31265229-31265339;31325820-31326252;31327499-31327839;31330296-31330498;31334838-31335031;31336333-31336473;31336635-31336914;31337368-31337582;31337819-31337880;31338025-31338139;31338704-31338805;31340505-31340645;31343009-31343135;31349120-31349251;31350183-31350318;31352257-31352414;31356460-31356582;31356960-31357090;31357269-31357369;31358480-31358622;31358969-31359015;31360487-31360703;31374013-31377675	38/58	-	5873	5540	1847	P/L	-	missense_variant	missense_variant	MODERATE	48	-7	26	-29	0.00	0.00	0.00	0.00	NA	No	No	Yes
NM_001042492.3(NF1):c.5723_5742del(p.Ile1908fs)	17	1	574419	4763	NF1	HGNC:7765	ENSG00000196712	Neurofibromatosis, type 1	MONDO:MONDO:0018975,MedGen:C0027831,OMIM:162200,Orphanet:636	162200	572845	rs1567613682	RCV000694334	Deletion	Pathogenic	31330408	31330427	31330407	TATTGTCTCTATTAGTAAGAC	T	1	2	1	ENST00000358273.9	31094977-31095369;31155983-31156126;31159010-31159093;31163186-31163376;31169891-31169997;31181422-31181489;31181710-31181785;31182508-31182665;31200422-31200595;31201037-31201159;31201411-31201485;31206240-31206371;31214451-31214585;31219005-31219118;31221850-31221929;31223444-31223567;31225095-31225250;31226435-31226684;31227218-31227291;31227523-31227606;31229025-31229465;31229835-31229974;31230260-31230382;31230842-31230925;31232073-31232189;31232700-31232881;31233002-31233213;31235611-31235772;31235918-31236021;31248984-31249119;31252938-31253000;31258344-31258502;31259032-31259129;31260369-31260515;31261711-31261857;31265229-31265339;31325820-31326252;31327499-31327839;31330296-31330498;31334838-31335031;31336333-31336473;31336635-31336914;31337368-31337582;31337819-31337880;31338025-31338139;31338704-31338805;31340505-31340645;31343009-31343135;31349120-31349251;31350183-31350318;31352257-31352414;31356460-31356582;31356960-31357090;31357269-31357369;31358480-31358622;31358969-31359015;31360487-31360703;31374013-31377675	39/58	-	6056-6075	5723-5742	1908-1914	IVSISKT/X	-	frameshift_variant	frameshift_variant	HIGH	-	-	-	-	-	-	-	-	NA	No	No	Yes
NM_001042492.3(NF1):c.6004C>T(p.Gln2002Ter)	17	1	574420	4763	NF1	HGNC:7765	ENSG00000196712	Neurofibromatosis, type 1|not provided|Cardiovascular phenotype;Hereditary cancer-predisposing syndrome	MONDO:MONDO:0018975,MedGen:C0027831,OMIM:162200,Orphanet:636|MedGen:CN517202|MedGen:CN230736;MONDO:MONDO:0015356,MeSH:D009386,MedGen:C0027672,Orphanet:140162	162200	578868	rs1567615941	RCV000702000|RCV001824367|RCV002343540	single nucleotide variant	Pathogenic	31335029	31335029	31335029	C	T	4	2	1	ENST00000358273.9	31094977-31095369;31155983-31156126;31159010-31159093;31163186-31163376;31169891-31169997;31181422-31181489;31181710-31181785;31182508-31182665;31200422-31200595;31201037-31201159;31201411-31201485;31206240-31206371;31214451-31214585;31219005-31219118;31221850-31221929;31223444-31223567;31225095-31225250;31226435-31226684;31227218-31227291;31227523-31227606;31229025-31229465;31229835-31229974;31230260-31230382;31230842-31230925;31232073-31232189;31232700-31232881;31233002-31233213;31235611-31235772;31235918-31236021;31248984-31249119;31252938-31253000;31258344-31258502;31259032-31259129;31260369-31260515;31261711-31261857;31265229-31265339;31325820-31326252;31327499-31327839;31330296-31330498;31334838-31335031;31336333-31336473;31336635-31336914;31337368-31337582;31337819-31337880;31338025-31338139;31338704-31338805;31340505-31340645;31343009-31343135;31349120-31349251;31350183-31350318;31352257-31352414;31356460-31356582;31356960-31357090;31357269-31357369;31358480-31358622;31358969-31359015;31360487-31360703;31374013-31377675	40/58	-	6337	6004	2002	Q/*	-	stop_gained,splice_region_variant	splice_region_variant	HIGH	-13	-42	-2	2	0.00	0.00	0.98	0.98	NA	No	No	Yes
NM_001042492.3(NF1):c.6722dup(p.Asn2241fs)	17	1	574423	4763	NF1	HGNC:7765	ENSG00000196712	Neurofibromatosis, type 1	MONDO:MONDO:0018975,MedGen:C0027831,OMIM:162200,Orphanet:636	162200	579219	rs1567617849	RCV000702448	Duplication	Pathogenic	31338040	31338041	31338040	T	TA	1	2	1	ENST00000358273.9	31094977-31095369;31155983-31156126;31159010-31159093;31163186-31163376;31169891-31169997;31181422-31181489;31181710-31181785;31182508-31182665;31200422-31200595;31201037-31201159;31201411-31201485;31206240-31206371;31214451-31214585;31219005-31219118;31221850-31221929;31223444-31223567;31225095-31225250;31226435-31226684;31227218-31227291;31227523-31227606;31229025-31229465;31229835-31229974;31230260-31230382;31230842-31230925;31232073-31232189;31232700-31232881;31233002-31233213;31235611-31235772;31235918-31236021;31248984-31249119;31252938-31253000;31258344-31258502;31259032-31259129;31260369-31260515;31261711-31261857;31265229-31265339;31325820-31326252;31327499-31327839;31330296-31330498;31334838-31335031;31336333-31336473;31336635-31336914;31337368-31337582;31337819-31337880;31338025-31338139;31338704-31338805;31340505-31340645;31343009-31343135;31349120-31349251;31350183-31350318;31352257-31352414;31356460-31356582;31356960-31357090;31357269-31357369;31358480-31358622;31358969-31359015;31360487-31360703;31374013-31377675	45/58	-	7055-7056	6722-6723	2241	N/KX	-	frameshift_variant	frameshift_variant	HIGH	46	-17	-2	-17	0.00	0.12	0.00	0.00	NA	No	No	Yes
NM_001042492.3(NF1):c.7790C>A(p.Ser2597Ter)	17	1	574431	4763	NF1	HGNC:7765	ENSG00000196712	Neurofibromatosis, type 1	MONDO:MONDO:0018975,MedGen:C0027831,OMIM:162200,Orphanet:636	162200	579517	rs1567626945	RCV000702825	single nucleotide variant	Pathogenic	31357011	31357011	31357011	C	A	1	2	1	ENST00000358273.9	31094977-31095369;31155983-31156126;31159010-31159093;31163186-31163376;31169891-31169997;31181422-31181489;31181710-31181785;31182508-31182665;31200422-31200595;31201037-31201159;31201411-31201485;31206240-31206371;31214451-31214585;31219005-31219118;31221850-31221929;31223444-31223567;31225095-31225250;31226435-31226684;31227218-31227291;31227523-31227606;31229025-31229465;31229835-31229974;31230260-31230382;31230842-31230925;31232073-31232189;31232700-31232881;31233002-31233213;31235611-31235772;31235918-31236021;31248984-31249119;31252938-31253000;31258344-31258502;31259032-31259129;31260369-31260515;31261711-31261857;31265229-31265339;31325820-31326252;31327499-31327839;31330296-31330498;31334838-31335031;31336333-31336473;31336635-31336914;31337368-31337582;31337819-31337880;31338025-31338139;31338704-31338805;31340505-31340645;31343009-31343135;31349120-31349251;31350183-31350318;31352257-31352414;31356460-31356582;31356960-31357090;31357269-31357369;31358480-31358622;31358969-31359015;31360487-31360703;31374013-31377675	53/58	-	8123	7790	2597	S/*	-	stop_gained	stop_gained	HIGH	33	-3	-3	-10	0.00	0.00	0.00	0.00	NA	No	No	Yes
NM_001042492.3(NF1):c.7926C>G(p.Tyr2642Ter)	17	1	574433	4763	NF1	HGNC:7765	ENSG00000196712	Neurofibromatosis, type 1	MONDO:MONDO:0018975,MedGen:C0027831,OMIM:162200,Orphanet:636	162200	579176	rs1567627217	RCV000702393	single nucleotide variant	Pathogenic	31357325	31357325	31357325	C	G	1	2	1	ENST00000358273.9	31094977-31095369;31155983-31156126;31159010-31159093;31163186-31163376;31169891-31169997;31181422-31181489;31181710-31181785;31182508-31182665;31200422-31200595;31201037-31201159;31201411-31201485;31206240-31206371;31214451-31214585;31219005-31219118;31221850-31221929;31223444-31223567;31225095-31225250;31226435-31226684;31227218-31227291;31227523-31227606;31229025-31229465;31229835-31229974;31230260-31230382;31230842-31230925;31232073-31232189;31232700-31232881;31233002-31233213;31235611-31235772;31235918-31236021;31248984-31249119;31252938-31253000;31258344-31258502;31259032-31259129;31260369-31260515;31261711-31261857;31265229-31265339;31325820-31326252;31327499-31327839;31330296-31330498;31334838-31335031;31336333-31336473;31336635-31336914;31337368-31337582;31337819-31337880;31338025-31338139;31338704-31338805;31340505-31340645;31343009-31343135;31349120-31349251;31350183-31350318;31352257-31352414;31356460-31356582;31356960-31357090;31357269-31357369;31358480-31358622;31358969-31359015;31360487-31360703;31374013-31377675	54/58	-	8259	7926	2642	Y/*	-	stop_gained	stop_gained	HIGH	1	8	42	44	0.00	0.00	0.00	0.05	NA	No	No	Yes
NM_001042492.3(NF1):c.8017C>T(p.Gln2673Ter)	17	1	574434	4763	NF1	HGNC:7765	ENSG00000196712	Neurofibromatosis, type 1	MONDO:MONDO:0018975,MedGen:C0027831,OMIM:162200,Orphanet:636	162200	582838	rs1567627751	RCV000707017	single nucleotide variant	Pathogenic	31358526	31358526	31358526	C	T	1	2	1	ENST00000358273.9	31094977-31095369;31155983-31156126;31159010-31159093;31163186-31163376;31169891-31169997;31181422-31181489;31181710-31181785;31182508-31182665;31200422-31200595;31201037-31201159;31201411-31201485;31206240-31206371;31214451-31214585;31219005-31219118;31221850-31221929;31223444-31223567;31225095-31225250;31226435-31226684;31227218-31227291;31227523-31227606;31229025-31229465;31229835-31229974;31230260-31230382;31230842-31230925;31232073-31232189;31232700-31232881;31233002-31233213;31235611-31235772;31235918-31236021;31248984-31249119;31252938-31253000;31258344-31258502;31259032-31259129;31260369-31260515;31261711-31261857;31265229-31265339;31325820-31326252;31327499-31327839;31330296-31330498;31334838-31335031;31336333-31336473;31336635-31336914;31337368-31337582;31337819-31337880;31338025-31338139;31338704-31338805;31340505-31340645;31343009-31343135;31349120-31349251;31350183-31350318;31352257-31352414;31356460-31356582;31356960-31357090;31357269-31357369;31358480-31358622;31358969-31359015;31360487-31360703;31374013-31377675	55/58	-	8350	8017	2673	Q/*	-	stop_gained	stop_gained	HIGH	42	-46	-5	49	0.00	0.20	0.00	0.00	NA	No	No	Yes
NM_004463.3(FGD1):c.1223G>A(p.Arg408Gln)	X	-1	25869	2245	FGD1	HGNC:3663	ENSG00000102302	Aarskog syndrome	MONDO:MONDO:0010589,MedGen:C0175701,OMIM:305400,Orphanet:915	305400	10830	rs137853265	RCV000011577	single nucleotide variant	Pathogenic	54467901	54467901	54467901	C	T	1	1	1	ENST00000375135.4	54496234-54495126;54471487-54471314;54470760-54470583;54470457-54470016;54468876-54468787;54467932-54467784;54465852-54465696;54465589-54465451;54456567-54456509;54456366-54456220;54455784-54455692;54455527-54455448;54450301-54450271;54449760-54449659;54449268-54449143;54448967-54448806;54447454-54447311;54446414-54445454	6/18	-	2025	1223	408	R/Q	-	missense_variant	missense_variant	MODERATE	-2	31	32	-37	0.00	0.00	0.00	0.00	NA	No	No	Yes
NM_004463.3(FGD1):c.2192del(p.Lys731fs)	X	-1	25870	2245	FGD1	HGNC:3663	ENSG00000102302	Aarskog syndrome	MONDO:MONDO:0010589,MedGen:C0175701,OMIM:305400,Orphanet:915	305400	10831	rs-1	RCV000011578	Deletion	Pathogenic	54449225	54449225	54449224	CT	C	1	1	1	ENST00000375135.4	54496234-54495126;54471487-54471314;54470760-54470583;54470457-54470016;54468876-54468787;54467932-54467784;54465852-54465696;54465589-54465451;54456567-54456509;54456366-54456220;54455784-54455692;54455527-54455448;54450301-54450271;54449760-54449659;54449268-54449143;54448967-54448806;54447454-54447311;54446414-54445454	15/18	-	2994	2192	731	K/X	-	frameshift_variant	frameshift_variant	HIGH	-29	43	43	0	0.00	0.00	0.00	0.00	NA	No	Yes	Yes
NM_000263.4(NAGLU):c.1973A>G(p.Tyr658Cys)	17	1	574462	4669	NAGLU	HGNC:7632	ENSG00000108784	Mucopolysaccharidosis, MPS-III-B;Charcot-Marie-Tooth disease axonal type 2V	MONDO:MONDO:0009656,MedGen:C0086648,OMIM:252920,Orphanet:79270;MONDO:MONDO:0014665,MedGen:C5569050,OMIM:616491,Orphanet:447964	252920;616491	572445	rs1230894568	RCV000693826	single nucleotide variant	Pathogenic	42543979	42543979	42543979	A	G	1	2	1	ENST00000225927.7	42536241-42536655;42537398-42537545;42538339-42538485;42538670-42538755;42540950-42541206;42543028-42544449	6/6	-	2005	1973	658	Y/C	-	missense_variant	missense_variant	MODERATE	-37	14	21	-30	0.00	0.00	0.00	0.00	NA	No	No	Yes
NM_058216.3(RAD51C):c.199G>T(p.Glu67Ter)	17	-1	574538	5889	RAD51C	HGNC:9820	ENSG00000266826	Fanconi anemia complementation group O|Neoplasm of ovary|Hereditary cancer-predisposing syndrome	MONDO:MONDO:0013248,MedGen:C3150653,OMIM:613390,Orphanet:84|Human Phenotype Ontology:HP:0100615,MONDO:MONDO:0021068,MeSH:D010051,MedGen:C0919267,OMIM:167000|MONDO:MONDO:0015356,MeSH:D009386,MedGen:C0027672,Orphanet:140162	613390;167000	569830	rs1567785872	RCV000690554|RCV000785445|RCV002422492	single nucleotide variant	Pathogenic	58694984	58694984	58694984	G	T	3	2	1	ENST00000337432.9	58692602-58692788;58694931-58695189;58696693-58696859;58703196-58703329;58709859-58709990;58720746-58720812;58724040-58724100;58732484-58732544;58734118-58735611	-	-	-	-	-	-	-	upstream_gene_variant	upstream_gene_variant	MODIFIER	-	-	-	-	-	-	-	-	NA	No	No	No
NM_032043.3(BRIP1):c.1072_1087del(p.Leu358fs)	17	-1	574554	83990	BRIP1	HGNC:20473	ENSG00000136492	Familial cancer of breast;Fanconi anemia complementation group J	MONDO:MONDO:0016419,MedGen:C0346153,OMIM:114480,Orphanet:227535;MONDO:MONDO:0012187,MedGen:C1836860,OMIM:609054,Orphanet:84	114480;609054	565356	rs1567831649	RCV000684898	Deletion	Pathogenic	61801306	61801321	61801305	TCAGCATCTTGTATTAG	T	1	2	1	ENST00000259008.7	61863528-61863284;61861569-61861447;61859907-61859796;61857231-61857058;61849256-61849129;61847220-61847101;61808757-61808467;61801474-61801253;61799299-61799100;61793729-61793597;61784424-61784270;61781005-61780840;61780401-61780261;61776562-61776401;61744591-61744432;61743134-61743013;61716063-61715951;61693512-61693430;61686165-61685836;61684140-61679139	8/20	-	1347-1362	1072-1087	358-363	LIQDAD/X	-	frameshift_variant	frameshift_variant	HIGH	-	-	-	-	-	-	-	-	NA	No	Yes	No
NM_032043.3(BRIP1):c.358_361dup(p.Thr121fs)	17	-1	574559	83990	BRIP1	HGNC:20473	ENSG00000136492	Familial cancer of breast;Fanconi anemia complementation group J	MONDO:MONDO:0016419,MedGen:C0346153,OMIM:114480,Orphanet:227535;MONDO:MONDO:0012187,MedGen:C1836860,OMIM:609054,Orphanet:84	114480;609054	576984	rs1567874485	RCV000699626	Duplication	Pathogenic	61857075	61857076	61857075	G	GTGCC	1	2	1	ENST00000259008.7	61863528-61863284;61861569-61861447;61859907-61859796;61857231-61857058;61849256-61849129;61847220-61847101;61808757-61808467;61801474-61801253;61799299-61799100;61793729-61793597;61784424-61784270;61781005-61780840;61780401-61780261;61776562-61776401;61744591-61744432;61743134-61743013;61716063-61715951;61693512-61693430;61686165-61685836;61684140-61679139	4/20	-	632-633	357-358	119-120	-/GX	-	frameshift_variant	frameshift_variant	HIGH	-	-	-	-	-	-	-	-	NA	No	Yes	No
NM_004463.3(FGD1):c.1328G>T(p.Arg443Leu)	X	-1	25871	2245	FGD1	HGNC:3663	ENSG00000102302	Aarskog syndrome	MONDO:MONDO:0010589,MedGen:C0175701,OMIM:305400,Orphanet:915	305400	10832	rs137853266	RCV000011579	single nucleotide variant	Pathogenic	54467796	54467796	54467796	C	A	1	1	1	ENST00000375135.4	54496234-54495126;54471487-54471314;54470760-54470583;54470457-54470016;54468876-54468787;54467932-54467784;54465852-54465696;54465589-54465451;54456567-54456509;54456366-54456220;54455784-54455692;54455527-54455448;54450301-54450271;54449760-54449659;54449268-54449143;54448967-54448806;54447454-54447311;54446414-54445454	6/18	-	2130	1328	443	R/L	-	missense_variant	missense_variant	MODERATE	1	28	-7	-12	0.00	0.00	0.00	0.00	NA	No	No	Yes
NM_000271.5(NPC1):c.3451G>A(p.Ala1151Thr)	18	-1	574712	4864	NPC1	HGNC:7897	ENSG00000141458	Niemann-Pick disease, type C1|not provided	MONDO:MONDO:0009757,MedGen:C3179455,OMIM:257220,Orphanet:646|MedGen:CN517202	257220	568770	rs765729815	RCV000689227|RCV000734932	single nucleotide variant	Pathogenic/Likely pathogenic	23535495	23535495	23535495	C	T	5	2	1	ENST00000269228.10	23586506-23586287;23573574-23573452;23572180-23572074;23568998-23568823;23561527-23561360;23560480-23560231;23557190-23557117;23556613-23556243;23554984-23554758;23551727-23551627;23548108-23548006;23545149-23544960;23544526-23544344;23543569-23543455;23541433-23541306;23541208-23541068;23540537-23540448;23540001-23539811;23539470-23539355;23538671-23538542;23536876-23536673;23535700-23535469;23534559-23534446;23533517-23533355;23532284-23531442	22/25	-	3614	3451	1151	A/T	-	missense_variant	missense_variant	MODERATE	-2	29	-2	-26	0.00	0.00	0.00	0.00	NA	No	No	Yes
NM_004463.3(FGD1):c.944dup(p.Ala316fs)	X	-1	25872	2245	FGD1	HGNC:3663	ENSG00000102302	Aarskog syndrome	MONDO:MONDO:0010589,MedGen:C0175701,OMIM:305400,Orphanet:915	305400	10833	rs1569541255	RCV000011580	Duplication	Pathogenic	54470172	54470173	54470172	A	AG	1	1	1	ENST00000375135.4	54496234-54495126;54471487-54471314;54470760-54470583;54470457-54470016;54468876-54468787;54467932-54467784;54465852-54465696;54465589-54465451;54456567-54456509;54456366-54456220;54455784-54455692;54455527-54455448;54450301-54450271;54449760-54449659;54449268-54449143;54448967-54448806;54447454-54447311;54446414-54445454	4/18	-	1745-1746	943-944	315	P/PX	-	frameshift_variant	frameshift_variant	HIGH	-	-	-	-	-	-	-	-	NA	No	No	Yes
NM_004463.3(FGD1):c.1396A>G(p.Met466Val)	X	-1	25873	2245	FGD1	HGNC:3663	ENSG00000102302	Aarskog syndrome	MONDO:MONDO:0010589,MedGen:C0175701,OMIM:305400,Orphanet:915	305400	10834	rs137853267	RCV000011581	single nucleotide variant	Pathogenic	54465797	54465797	54465797	T	C	1	1	1	ENST00000375135.4	54496234-54495126;54471487-54471314;54470760-54470583;54470457-54470016;54468876-54468787;54467932-54467784;54465852-54465696;54465589-54465451;54456567-54456509;54456366-54456220;54455784-54455692;54455527-54455448;54450301-54450271;54449760-54449659;54449268-54449143;54448967-54448806;54447454-54447311;54446414-54445454	7/18	-	2198	1396	466	M/V	-	missense_variant	missense_variant	MODERATE	0	21	1	-6	0.07	0.00	0.00	0.00	NA	No	No	Yes
NM_004463.3(FGD1):c.1966C>T(p.Arg656Ter)	X	-1	38929	2245	FGD1	HGNC:3663	ENSG00000102302	Aarskog syndrome	MONDO:MONDO:0010589,MedGen:C0175701,OMIM:305400,Orphanet:915	305400	29974	rs387906718	RCV000022866	single nucleotide variant	Pathogenic	54455497	54455497	54455497	G	A	2	3	1	ENST00000375135.4	54496234-54495126;54471487-54471314;54470760-54470583;54470457-54470016;54468876-54468787;54467932-54467784;54465852-54465696;54465589-54465451;54456567-54456509;54456366-54456220;54455784-54455692;54455527-54455448;54450301-54450271;54449760-54449659;54449268-54449143;54448967-54448806;54447454-54447311;54446414-54445454	12/18	-	2768	1966	656	R/*	-	stop_gained	stop_gained	HIGH	24	30	-44	-49	0.00	0.01	0.00	0.00	NA	No	No	Yes
NM_004463.3(FGD1):c.527dup(p.Leu177fs)	X	-1	193550	2245	FGD1	HGNC:3663	ENSG00000102302	Aarskog syndrome|not provided	MONDO:MONDO:0010589,MedGen:C0175701,OMIM:305400,Orphanet:915|MedGen:CN517202	305400	196389	rs756586058	RCV000177205|RCV000790801	Duplication	Pathogenic/Likely pathogenic	54470714	54470715	54470714	T	TG	8	3	1	ENST00000375135.4	54496234-54495126;54471487-54471314;54470760-54470583;54470457-54470016;54468876-54468787;54467932-54467784;54465852-54465696;54465589-54465451;54456567-54456509;54456366-54456220;54455784-54455692;54455527-54455448;54450301-54450271;54449760-54449659;54449268-54449143;54448967-54448806;54447454-54447311;54446414-54445454	3/18	-	1328-1329	526-527	176	P/PX	-	frameshift_variant	frameshift_variant	HIGH	-	-	-	-	-	-	-	-	NA	No	No	Yes
NM_004463.3(FGD1):c.527del(p.Pro176fs)	X	-1	361249	2245	FGD1	HGNC:3663	ENSG00000102302	Aarskog syndrome|Inborn genetic diseases|not provided	MONDO:MONDO:0010589,MedGen:C0175701,OMIM:305400,Orphanet:915|MeSH:D030342,MedGen:C0950123|MedGen:CN517202	305400	374329	rs756586058	RCV000415303|RCV000624698|RCV002272226	Deletion	Pathogenic	54470715	54470715	54470714	TG	T	6	2	1	ENST00000375135.4	54496234-54495126;54471487-54471314;54470760-54470583;54470457-54470016;54468876-54468787;54467932-54467784;54465852-54465696;54465589-54465451;54456567-54456509;54456366-54456220;54455784-54455692;54455527-54455448;54450301-54450271;54449760-54449659;54449268-54449143;54448967-54448806;54447454-54447311;54446414-54445454	3/18	-	1329	527	176	P/X	-	frameshift_variant	frameshift_variant	HIGH	45	34	34	30	0.00	0.00	0.00	0.00	NA	No	No	Yes
NM_020964.3(EPG5):c.1253-1G>A	18	-1	574757	57724	EPG5	HGNC:29331	ENSG00000152223	Vici syndrome	MONDO:MONDO:0009452,MedGen:C1855772,OMIM:242840,Orphanet:1493	242840	581923	rs1470797555	RCV000705878	single nucleotide variant	Pathogenic	45951239	45951239	45951239	C	T	1	2	1	ENST00000282041.11	45967329-45967177;45955338-45954394;45952643-45952400;45951238-45951102;45949591-45949484;45948576-45948503;45946768-45946663;45944119-45944005;45943311-45943161;45939755-45939600;45934966-45934809;45930830-45930676;45929009-45928869;45925902-45925738;45923387-45923268;45922600-45922341;45917819-45917679;45916582-45916438;45916206-45916009;45915621-45915511;45913828-45913706;45912456-45912290;45910742-45910521;45908081-45907958;45904117-45903973;45901167-45900996;45899566-45899404;45889940-45889798;45887907-45887751;45884811-45884617;45882487-45882274;45880223-45880075;45879214-45879013;45878448-45878376;45876342-45876236;45870742-45870567;45867748-45867563;45867007-45866798;45865759-45865615;45860346-45860104;45858782-45858566;45858068-45857853;45855687-45855573;45852649-45847609	-	3/43	-	-	-	-	-	splice_acceptor_variant	splice_acceptor_variant	HIGH	-12	-1	-3	-16	0.03	0.99	0.00	0.00	NA	Yes	No	Yes
NM_020964.3(EPG5):c.424G>T(p.Glu142Ter)	18	-1	574758	57724	EPG5	HGNC:29331	ENSG00000152223	Vici syndrome	MONDO:MONDO:0009452,MedGen:C1855772,OMIM:242840,Orphanet:1493	242840	570219	rs190673127	RCV000691032	single nucleotide variant	Pathogenic	45954978	45954978	45954978	C	A	1	2	1	ENST00000282041.11	45967329-45967177;45955338-45954394;45952643-45952400;45951238-45951102;45949591-45949484;45948576-45948503;45946768-45946663;45944119-45944005;45943311-45943161;45939755-45939600;45934966-45934809;45930830-45930676;45929009-45928869;45925902-45925738;45923387-45923268;45922600-45922341;45917819-45917679;45916582-45916438;45916206-45916009;45915621-45915511;45913828-45913706;45912456-45912290;45910742-45910521;45908081-45907958;45904117-45903973;45901167-45900996;45899566-45899404;45889940-45889798;45887907-45887751;45884811-45884617;45882487-45882274;45880223-45880075;45879214-45879013;45878448-45878376;45876342-45876236;45870742-45870567;45867748-45867563;45867007-45866798;45865759-45865615;45860346-45860104;45858782-45858566;45858068-45857853;45855687-45855573;45852649-45847609	2/44	-	514	424	142	E/*	-	stop_gained	stop_gained	HIGH	4	-22	4	-21	0.00	0.00	0.07	0.00	NA	No	No	Yes
NM_001083962.2(TCF4):c.1552G>T(p.Glu518Ter)	18	-1	574765	6925	TCF4	HGNC:11634	ENSG00000196628	Pitt-Hopkins syndrome	MONDO:MONDO:0012589,MedGen:C1970431,OMIM:610954,Orphanet:2896	610954	577819	rs1555718063	RCV000700659	single nucleotide variant	Pathogenic	55232606	55232606	55232606	C	A	1	2	1	ENST00000354452.8	55588192-55588038;55587136-55587045;55585352-55585280;55464137-55464076;55461115-55461019;55403518-55403454;55351003-55350874;55350408-55350359;55279656-55279551;55275752-55275619;55269963-55269831;55261533-55261466;55260027-55259949;55257391-55257315;55254700-55254497;55234683-55234548;55232671-55232509;55229076-55228847;55228361-55228221;55228030-55222185	17/20	-	1727	1552	518	E/*	-	stop_gained	stop_gained	HIGH	-3	22	-3	22	0.00	0.00	0.00	0.00	NA	No	No	Yes
NM_001083962.2(TCF4):c.740dup(p.His247fs)	18	-1	574767	6925	TCF4	HGNC:11634	ENSG00000196628	Pitt-Hopkins syndrome	MONDO:MONDO:0012589,MedGen:C1970431,OMIM:610954,Orphanet:2896	610954	569100	rs1568620774	RCV000689642	Duplication	Pathogenic	55275667	55275668	55275667	A	AT	1	2	1	ENST00000354452.8	55588192-55588038;55587136-55587045;55585352-55585280;55464137-55464076;55461115-55461019;55403518-55403454;55351003-55350874;55350408-55350359;55279656-55279551;55275752-55275619;55269963-55269831;55261533-55261466;55260027-55259949;55257391-55257315;55254700-55254497;55234683-55234548;55232671-55232509;55229076-55228847;55228361-55228221;55228030-55222185	10/20	-	914-915	739-740	247	H/QX	-	frameshift_variant	frameshift_variant	HIGH	-	-	-	-	-	-	-	-	NA	No	No	Yes
NM_176787.5(PIGN):c.1759C>T(p.Arg587Ter)	18	-1	574777	23556	PIGN	HGNC:8967	ENSG00000197563	Multiple congenital anomalies-hypotonia-seizures syndrome 1|not provided	MONDO:MONDO:0013563,MedGen:C3279775,OMIM:614080,Orphanet:280633|MedGen:CN517202	614080	581123	rs376226764	RCV000704858|RCV001585654	single nucleotide variant	Pathogenic/Likely pathogenic	62106797	62106797	62106797	G	A	4	2	1	ENST00000640252.2	62187056-62186844;62163656-62163531;62162329-62162253;62161385-62161133;62157808-62157687;62157227-62157129;62154651-62154545;62148338-62148214;62147101-62146971;62146025-62145909;62143346-62143306;62140479-62140420;62139075-62138983;62138298-62138243;62114639-62114561;62113316-62113134;62109973-62109834;62107085-62106986;62106881-62106789;62105634-62105543;62102902-62102794;62101183-62101075;62095950-62095848;62090578-62090476;62088842-62088756;62085264-62085209;62084606-62084531;62082746-62082673;62074821-62074779;62072725-62072673;62045979-62041164	19/31	-	2207	1759	587	R/*	-	stop_gained	stop_gained	HIGH	-8	29	29	-8	0.00	0.00	0.00	0.00	NA	No	Yes	Yes
NC_000013.11:g.(?_100111831)_(100112071_?)del	13	NA	652264	5095	PCCA	HGNC:8653	NA	Propionic acidemia	Human Phenotype Ontology:HP:0003571,MONDO:MONDO:0011628,MedGen:C0268579,OMIM:606054,Orphanet:35	606054	650185	rs-1	RCV000805285	Deletion	Pathogenic	100111831	100112071	-1	na	na	1	2	1	ENST00000376285.6	100089093-100089225;100102883-100102960;100111841-100111888;100111993-100112061;100154979-100155092;100157287-100157340;100209332-100209463;100235842-100235878;100257595-100257673;100262729-100262831;100268689-100268783;100273196-100273346;100301460-100301603;100302924-100302998;100307192-100307260;100309833-100309908;100330561-100330671;100340157-100340259;100368472-100368574;100425633-100425731;100449252-100449305;100515427-100515567;100527675-100527752;100530098-100530435	NA	NA	NA	NA	NA	NA	NA	NA	SV	NA	NA	NA	NA	NA	NA	NA	NA	NA	NA	No	No	Yes
NC_000013.11:g.(?_100330541)_(100368594_?)del	13	NA	652268	5095	PCCA	HGNC:8653	NA	Propionic acidemia	Human Phenotype Ontology:HP:0003571,MONDO:MONDO:0011628,MedGen:C0268579,OMIM:606054,Orphanet:35	606054	650714	rs-1	RCV000805915	Deletion	Pathogenic	100330541	100368594	-1	na	na	1	2	1	ENST00000376285.6	100089093-100089225;100102883-100102960;100111841-100111888;100111993-100112061;100154979-100155092;100157287-100157340;100209332-100209463;100235842-100235878;100257595-100257673;100262729-100262831;100268689-100268783;100273196-100273346;100301460-100301603;100302924-100302998;100307192-100307260;100309833-100309908;100330561-100330671;100340157-100340259;100368472-100368574;100425633-100425731;100449252-100449305;100515427-100515567;100527675-100527752;100530098-100530435	NA	NA	NA	NA	NA	NA	NA	NA	SV	NA	NA	NA	NA	NA	NA	NA	NA	NA	NA	No	No	Yes
NM_004463.3(FGD1):c.892dup(p.Cys298fs)	X	-1	481077	2245	FGD1	HGNC:3663	ENSG00000102302	Aarskog syndrome	MONDO:MONDO:0010589,MedGen:C0175701,OMIM:305400,Orphanet:915	305400	488057	rs1557189608	RCV000577914	Duplication	Likely pathogenic	54470224	54470225	54470224	C	CA	1	2	1	ENST00000375135.4	54496234-54495126;54471487-54471314;54470760-54470583;54470457-54470016;54468876-54468787;54467932-54467784;54465852-54465696;54465589-54465451;54456567-54456509;54456366-54456220;54455784-54455692;54455527-54455448;54450301-54450271;54449760-54449659;54449268-54449143;54448967-54448806;54447454-54447311;54446414-54445454	4/18	-	1693-1694	891-892	297-298	-/X	-	frameshift_variant	frameshift_variant	HIGH	-	-	-	-	-	-	-	-	NA	No	No	Yes
NM_004463.3(FGD1):c.1328G>A(p.Arg443His)	X	-1	512718	2245	FGD1	HGNC:3663	ENSG00000102302	Inborn genetic diseases|Aarskog syndrome	MeSH:D030342,MedGen:C0950123|MONDO:MONDO:0010589,MedGen:C0175701,OMIM:305400,Orphanet:915	305400	521263	rs137853266	RCV000624593|RCV002060688	single nucleotide variant	Likely pathogenic	54467796	54467796	54467796	C	T	2	2	1	ENST00000375135.4	54496234-54495126;54471487-54471314;54470760-54470583;54470457-54470016;54468876-54468787;54467932-54467784;54465852-54465696;54465589-54465451;54456567-54456509;54456366-54456220;54455784-54455692;54455527-54455448;54450301-54450271;54449760-54449659;54449268-54449143;54448967-54448806;54447454-54447311;54446414-54445454	6/18	-	2130	1328	443	R/H	-	missense_variant	missense_variant	MODERATE	-2	28	-7	-12	0.00	0.00	0.00	0.00	NA	No	No	Yes
NM_004463.3(FGD1):c.2728C>T(p.Arg910Ter)	X	-1	538315	2245	FGD1	HGNC:3663	ENSG00000102302	Aarskog syndrome	MONDO:MONDO:0010589,MedGen:C0175701,OMIM:305400,Orphanet:915	305400	547370	rs1269514277	RCV000659639	single nucleotide variant	Pathogenic/Likely pathogenic	54446267	54446267	54446267	G	A	2	2	1	ENST00000375135.4	54496234-54495126;54471487-54471314;54470760-54470583;54470457-54470016;54468876-54468787;54467932-54467784;54465852-54465696;54465589-54465451;54456567-54456509;54456366-54456220;54455784-54455692;54455527-54455448;54450301-54450271;54449760-54449659;54449268-54449143;54448967-54448806;54447454-54447311;54446414-54445454	18/18	-	3530	2728	910	R/*	NMD_escaping_variant	stop_gained	stop_gained	HIGH	32	22	32	-14	0.00	0.00	0.01	0.00	NA	No	No	Yes
NM_004463.3(FGD1):c.1241C>T(p.Pro414Leu)	X	-1	538320	2245	FGD1	HGNC:3663	ENSG00000102302	Aarskog syndrome|not provided	MONDO:MONDO:0010589,MedGen:C0175701,OMIM:305400,Orphanet:915|MedGen:CN517202	305400	547365	rs1557189455	RCV000659634|RCV001268403	single nucleotide variant	Likely pathogenic	54467883	54467883	54467883	G	A	2	2	1	ENST00000375135.4	54496234-54495126;54471487-54471314;54470760-54470583;54470457-54470016;54468876-54468787;54467932-54467784;54465852-54465696;54465589-54465451;54456567-54456509;54456366-54456220;54455784-54455692;54455527-54455448;54450301-54450271;54449760-54449659;54449268-54449143;54448967-54448806;54447454-54447311;54446414-54445454	6/18	-	2043	1241	414	P/L	-	missense_variant	missense_variant	MODERATE	49	21	-29	50	0.00	0.00	0.00	0.00	NA	No	No	Yes
NM_003072.5(SMARCA4):c.1831C>T(p.Gln611Ter)	19	1	574840	6597	SMARCA4	HGNC:11100	ENSG00000127616	Rhabdoid tumor predisposition syndrome 2	MONDO:MONDO:0013224,MedGen:C2750074,OMIM:613325,Orphanet:231108,Orphanet:69077	613325	567436	rs1568455217	RCV000687522	single nucleotide variant	Pathogenic	11003047	11003047	11003047	C	T	1	2	1	ENST00000344626.10	10961030-10961174;10984121-10984373;10985273-10985405;10986189-10986593;10986905-10987003;10987666-10987924;10989317-10989443;10991150-10991323;10994828-10995001;10996213-10996380;10996494-10996544;11003029-11003159;11003340-11003397;11007902-11008023;11010381-11010531;11012949-11013112;11018957-11019023;11019591-11019701;11021725-11021967;11023518-11023631;11024331-11024438;11025422-11025508;11026300-11026346;11027784-11027950;11030730-11030893;11033290-11033517;11033767-11033865;11034123-11034200;11034914-11035132;11041307-11041560;11058255-11058363;11058788-11058889;11059753-11059885;11060045-11060187;11061784-11062273	12/35	-	2007	1831	611	Q/*	-	stop_gained	stop_gained	HIGH	-43	-18	-1	23	0.00	0.00	0.00	0.00	NA	No	No	No
NM_003072.5(SMARCA4):c.3774+2T>C	19	1	574847	6597	SMARCA4	HGNC:11100	ENSG00000127616	Rhabdoid tumor predisposition syndrome 2	MONDO:MONDO:0013224,MedGen:C2750074,OMIM:613325,Orphanet:231108,Orphanet:69077	613325	573567	rs1475054297	RCV000695269	single nucleotide variant	Likely pathogenic	11033519	11033519	11033519	T	C	1	2	1	ENST00000344626.10	10961030-10961174;10984121-10984373;10985273-10985405;10986189-10986593;10986905-10987003;10987666-10987924;10989317-10989443;10991150-10991323;10994828-10995001;10996213-10996380;10996494-10996544;11003029-11003159;11003340-11003397;11007902-11008023;11010381-11010531;11012949-11013112;11018957-11019023;11019591-11019701;11021725-11021967;11023518-11023631;11024331-11024438;11025422-11025508;11026300-11026346;11027784-11027950;11030730-11030893;11033290-11033517;11033767-11033865;11034123-11034200;11034914-11035132;11041307-11041560;11058255-11058363;11058788-11058889;11059753-11059885;11060045-11060187;11061784-11062273	-	26/34	-	-	-	-	-	splice_donor_variant	splice_donor_variant	HIGH	-31	33	47	-2	0.00	0.00	0.92	0.66	NA	No	No	No
NM_003072.5(SMARCA4):c.4471C>T(p.Arg1491Ter)	19	1	574852	6597	SMARCA4	HGNC:11100	ENSG00000127616	Rhabdoid tumor predisposition syndrome 2|Hereditary cancer-predisposing syndrome	MONDO:MONDO:0013224,MedGen:C2750074,OMIM:613325,Orphanet:231108,Orphanet:69077|MONDO:MONDO:0015356,MeSH:D009386,MedGen:C0027672,Orphanet:140162	613325	567464	rs758517117	RCV000687557|RCV001022708	single nucleotide variant	Pathogenic/Likely pathogenic	11058301	11058301	11058301	C	T	2	2	1	ENST00000344626.10	10961030-10961174;10984121-10984373;10985273-10985405;10986189-10986593;10986905-10987003;10987666-10987924;10989317-10989443;10991150-10991323;10994828-10995001;10996213-10996380;10996494-10996544;11003029-11003159;11003340-11003397;11007902-11008023;11010381-11010531;11012949-11013112;11018957-11019023;11019591-11019701;11021725-11021967;11023518-11023631;11024331-11024438;11025422-11025508;11026300-11026346;11027784-11027950;11030730-11030893;11033290-11033517;11033767-11033865;11034123-11034200;11034914-11035132;11041307-11041560;11058255-11058363;11058788-11058889;11059753-11059885;11060045-11060187;11061784-11062273	31/35	-	4647	4471	1491	R/*	-	stop_gained	stop_gained	HIGH	-30	-9	-22	16	0.00	0.00	0.00	0.00	NA	No	No	No
NM_001611.5(ACP5):c.643G>A(p.Gly215Arg)	19	-1	574862	54	ACP5	HGNC:124	ENSG00000102575	Spondyloenchondrodysplasia with immune dysregulation|not provided	MONDO:MONDO:0011939,MedGen:C1842763,OMIM:607944,Orphanet:50816|MedGen:CN517202	607944	573309	rs781199182	RCV000694951|RCV002510960	single nucleotide variant	Pathogenic/Likely pathogenic	11576335	11576335	11576335	C	T	2	2	1	ENST00000648477.1	11577645-11577593;11577317-11577057;11576843-11576716;11576588-11576243;11575252-11574660	4/5	-	696	643	215	G/R	-	missense_variant	missense_variant	MODERATE	-27	-8	-1	-17	0.00	0.00	0.00	0.00	NA	No	No	Yes
NM_000159.4(GCDH):c.797T>C(p.Met266Thr)	19	1	574878	2639	GCDH	HGNC:4189	ENSG00000105607	Glutaric aciduria, type 1|not specified	MONDO:MONDO:0009281,MedGen:C0268595,OMIM:231670,Orphanet:25|MedGen:CN169374	231670	575670	rs771650894	RCV000697955|RCV003117495	single nucleotide variant	Conflicting interpretations of pathogenicity	12896366	12896366	12896366	T	C	2	2	1	ENST00000222214.10	12891160-12891202;12891271-12891395;12891487-12891522;12891831-12891974;12892116-12892178;12893483-12893653;12895992-12896121;12896205-12896421;12896910-12897013;12897303-12897428;12897703-12897863;12899468-12899999	8/12	-	874	797	266	M/T	-	missense_variant	missense_variant	MODERATE	-18	-50	13	-43	0.00	0.00	0.00	0.00	NA	No	No	Yes
NM_001127222.2(CACNA1A):c.1469G>A(p.Trp490Ter)	19	-1	574893	773	CACNA1A	HGNC:1388	ENSG00000141837	Developmental and epileptic encephalopathy, 42;Episodic ataxia type 2	MONDO:MONDO:0014917,MedGen:C4310716,OMIM:617106;MONDO:MONDO:0007163,MedGen:C1720416,OMIM:108500,Orphanet:97	617106;108500	573195	rs1568528144	RCV000694800	single nucleotide variant	Pathogenic	13317198	13317198	13317198	C	T	1	2	1	ENST00000360228.11	13506479-13505932;13455212-13455107;13453015-13452876;13371779-13371688;13365469-13365317;13359799-13359606;13335909-13335806;13334493-13334378;13332925-13332869;13330333-13330244;13317321-13317112;13312781-13312669;13308528-13308416;13308251-13308120;13307854-13307782;13303884-13303767;13303613-13303546;13300656-13300550;13299353-13298544;13286966-13286503;13285206-13285068;13283396-13283267;13277128-13277069;13275956-13275850;13262833-13262734;13261610-13261450;13259701-13259564;13257551-13257350;13255259-13255095;13253101-13252991;13245265-13245182;13235730-13235614;13235274-13235209;13235036-13234921;13231860-13231710;13230209-13230082;13227527-13227431;13224772-13224667;13214608-13214501;13214333-13214233;13212740-13212631;13212522-13212384;13212216-13212103;13210652-13210617;13209498-13209312;13209009-13208756;13208053-13206442	11/47	-	1724	1469	490	W/*	-	stop_gained	stop_gained	HIGH	-2	-13	-4	-16	0.00	0.00	0.00	0.00	NA	No	Yes	Yes
NM_004463.3(FGD1):c.277dup(p.Tyr93fs)	X	-1	538321	2245	FGD1	HGNC:3663	ENSG00000102302	Aarskog syndrome	MONDO:MONDO:0010589,MedGen:C0175701,OMIM:305400,Orphanet:915	305400	547364	rs1557191567	RCV000659633	Duplication	Likely pathogenic	54495155	54495156	54495155	T	TA	1	2	1	ENST00000375135.4	54496234-54495126;54471487-54471314;54470760-54470583;54470457-54470016;54468876-54468787;54467932-54467784;54465852-54465696;54465589-54465451;54456567-54456509;54456366-54456220;54455784-54455692;54455527-54455448;54450301-54450271;54449760-54449659;54449268-54449143;54448967-54448806;54447454-54447311;54446414-54445454	1/18	-	1078-1079	276-277	92-93	-/X	-	frameshift_variant	frameshift_variant	HIGH	-	-	-	-	-	-	-	-	NA	No	No	Yes
NM_004463.3(FGD1):c.1590T>A(p.Tyr530Ter)	X	-1	682837	2245	FGD1	HGNC:3663	ENSG00000102302	Aarskog syndrome	MONDO:MONDO:0010589,MedGen:C0175701,OMIM:305400,Orphanet:915	305400	694686	rs1601953552	RCV000856740	single nucleotide variant	Pathogenic	54465497	54465497	54465497	A	T	1	2	1	ENST00000375135.4	54496234-54495126;54471487-54471314;54470760-54470583;54470457-54470016;54468876-54468787;54467932-54467784;54465852-54465696;54465589-54465451;54456567-54456509;54456366-54456220;54455784-54455692;54455527-54455448;54450301-54450271;54449760-54449659;54449268-54449143;54448967-54448806;54447454-54447311;54446414-54445454	8/18	-	2392	1590	530	Y/*	-	stop_gained	stop_gained	HIGH	35	-10	-45	-46	0.00	0.00	0.00	0.00	NA	No	No	Yes
NM_004463.3(FGD1):c.1143_1145del(p.Leu382del)	X	-1	682838	2245	FGD1	HGNC:3663	ENSG00000102302	Aarskog syndrome	MONDO:MONDO:0010589,MedGen:C0175701,OMIM:305400,Orphanet:915	305400	694679	rs1601954686	RCV000856731	Deletion	Pathogenic	54468833	54468835	54468832	CAGG	C	1	2	1	ENST00000375135.4	54496234-54495126;54471487-54471314;54470760-54470583;54470457-54470016;54468876-54468787;54467932-54467784;54465852-54465696;54465589-54465451;54456567-54456509;54456366-54456220;54455784-54455692;54455527-54455448;54450301-54450271;54449760-54449659;54449268-54449143;54448967-54448806;54447454-54447311;54446414-54445454	5/18	-	1945-1947	1143-1145	381-382	LL/L	-	inframe_deletion	inframe_deletion	MODERATE	43	31	-46	-48	0.00	0.00	0.00	0.00	NA	No	No	Yes
NM_003283.6(TNNT1):c.502-2A>G	19	-1	575057	7138	TNNT1	HGNC:11948	ENSG00000105048	Nemaline myopathy 5	MONDO:MONDO:0011539,MedGen:C1854380,OMIM:605355,Orphanet:98902	605355	569105	rs1156410888	RCV000689648	single nucleotide variant	Likely pathogenic	55137214	55137214	55137214	T	C	1	2	1	ENST00000588981.6	55149206-55149161;55147168-55147126;55147021-55147008;55146707-55146681;55146466-55146434;55145565-55145544;55141920-55141857;55141302-55141186;55140960-55140883;55138074-55137961;55137212-55137103;55134204-55134066;55133927-55133887;55132960-55132698	-	10/13	-	-	-	-	-	splice_acceptor_variant	splice_acceptor_variant	HIGH	-11	-2	-46	-6	0.86	1.00	0.00	0.00	NA	No	No	No
NM_006087.4(TUBB4A):c.673C>T(p.Leu225Phe)	19	-1	575063	10382	TUBB4A	HGNC:20774	ENSG00000104833	Hypomyelinating leukodystrophy 6	MONDO:MONDO:0012905,MedGen:C2676244,OMIM:612438,Orphanet:139441	612438	578590	rs1568409639	RCV000701647	single nucleotide variant	Conflicting interpretations of pathogenicity	6495826	6495826	6495826	G	A	2	2	1	ENST00000264071.7	6502309-6502156;6501623-6501515;6501397-6501287;6496221-6494319	4/4	-	770	673	225	L/F	-	missense_variant	missense_variant	MODERATE	24	-5	-11	11	0.00	0.00	0.00	0.00	NA	No	No	Yes
NC_000013.11:g.(?_100111821)_(100112081_?)del	13	NA	652505	5095	PCCA	HGNC:8653	NA	Propionic acidemia	Human Phenotype Ontology:HP:0003571,MONDO:MONDO:0011628,MedGen:C0268579,OMIM:606054,Orphanet:35	606054	654095	rs-1	RCV000809987	Deletion	Pathogenic	100111821	100112081	-1	na	na	1	2	1	ENST00000376285.6	100089093-100089225;100102883-100102960;100111841-100111888;100111993-100112061;100154979-100155092;100157287-100157340;100209332-100209463;100235842-100235878;100257595-100257673;100262729-100262831;100268689-100268783;100273196-100273346;100301460-100301603;100302924-100302998;100307192-100307260;100309833-100309908;100330561-100330671;100340157-100340259;100368472-100368574;100425633-100425731;100449252-100449305;100515427-100515567;100527675-100527752;100530098-100530435	NA	NA	NA	NA	NA	NA	NA	NA	SV	NA	NA	NA	NA	NA	NA	NA	NA	NA	NA	No	No	Yes
NM_004463.3(FGD1):c.1843-1G>A	X	-1	792481	2245	FGD1	HGNC:3663	ENSG00000102302	Aarskog syndrome	MONDO:MONDO:0010589,MedGen:C0175701,OMIM:305400,Orphanet:915	305400	804011	rs1601950553	RCV000990838	single nucleotide variant	Pathogenic	54455785	54455785	54455785	C	T	1	2	1	ENST00000375135.4	54496234-54495126;54471487-54471314;54470760-54470583;54470457-54470016;54468876-54468787;54467932-54467784;54465852-54465696;54465589-54465451;54456567-54456509;54456366-54456220;54455784-54455692;54455527-54455448;54450301-54450271;54449760-54449659;54449268-54449143;54448967-54448806;54447454-54447311;54446414-54445454	-	10/17	-	-	-	-	-	splice_acceptor_variant	splice_acceptor_variant	HIGH	-33	-1	-17	-1	0.76	1.00	0.00	0.00	NA	No	No	Yes
NM_015474.4(SAMHD1):c.1408del(p.Arg470fs)	20	-1	575092	25939	SAMHD1	HGNC:15925	ENSG00000101347	Aicardi-Goutieres syndrome 5	MONDO:MONDO:0013059,MedGen:C2749659,OMIM:612952,Orphanet:51	612952	581566	rs1568762986	RCV000705432	Deletion	Pathogenic	36905366	36905366	36905365	CT	C	1	2	1	ENST00000646673.2	36951708-36951436;36946804-36946738;36941111-36941039;36935189-36935029;36930875-36930760;36927252-36927182;36919519-36919364;36917049-36916949;36916830-36916722;36912552-36912461;36911333-36911218;36905503-36905364;36904249-36904157;36898544-36898440;36897959-36897822;36893066-36890229	12/16	-	1473	1408	470	R/X	-	frameshift_variant,splice_region_variant	frameshift_variant	HIGH	42	-2	-1	-2	0.00	0.00	0.00	0.01	NA	No	No	Yes
NM_001386393.1(PANK2):c.767del(p.Pro256fs)	20	1	575097	80025	PANK2	HGNC:15894	ENSG00000125779	Pigmentary pallidal degeneration	MONDO:MONDO:0009319,MedGen:C0018523,OMIM:234200,Orphanet:157850	234200	565372	rs753400880	RCV000684919	Deletion	Pathogenic	3910690	3910690	3910689	AC	A	1	2	1	ENST00000610179.7	3889387-3889728;3907926-3908278;3910577-3910830;3912458-3912634;3916927-3917050;3918671-3918796;3923244-3929887	3/7	-	811	767	256	P/X	-	frameshift_variant	frameshift_variant	HIGH	-41	-38	49	16	0.00	0.00	0.02	0.00	NA	No	No	Yes
NM_001386393.1(PANK2):c.1379C>T(p.Pro460Leu)	20	-1	575099	80025	PANK2	HGNC:15894	ENSG00000101236	Pigmentary pallidal degeneration|Pigmentary pallidal degeneration;Hypoprebetalipoproteinemia, acanthocytosis, retinitis pigmentosa, and pallidal degeneration|not provided	MONDO:MONDO:0009319,MedGen:C0018523,OMIM:234200,Orphanet:157850|MONDO:MONDO:0009319,MedGen:C0018523,OMIM:234200,Orphanet:157850;MONDO:MONDO:0011798,MedGen:C1846582,OMIM:607236,Orphanet:157855|MedGen:CN517202	234200	570102	rs41279408	RCV000690887|RCV000764234|RCV001815429	single nucleotide variant	Conflicting interpretations of pathogenicity	3923290	3923290	3923290	C	T	3	2	1	ENST00000610179.7	3889387-3889728;3907926-3908278;3910577-3910830;3912458-3912634;3916927-3917050;3918671-3918796;3923244-3929887	-	-	-	-	-	-	-	downstream_gene_variant	downstream_gene_variant	MODIFIER	-	-	-	-	-	-	-	-	NA	No	No	Yes
NM_015937.6(PIGT):c.57del(p.Trp20fs)	20	1	575107	51604	PIGT	HGNC:14938	ENSG00000124155	Multiple congenital anomalies-hypotonia-seizures syndrome 3	MONDO:MONDO:0014165,MedGen:C3809356,OMIM:615398,Orphanet:369837	615398	576071	rs763009552	RCV000698475	Deletion	Pathogenic	45416213	45416213	45416212	GC	G	1	2	1	ENST00000279036.12	45416141-45416343;45416517-45416694;45418852-45418979;45419295-45419395;45419504-45419590;45420136-45420223;45420332-45420429;45420528-45420693;45421383-45421583;45424216-45424381;45424496-45424579;45425574-45426241	1/12	-	73	57	19	G/X	NMD_escaping_variant	frameshift_variant	frameshift_variant	HIGH	15	1	-1	3	0.00	0.00	0.00	0.00	NA	No	No	Yes
NM_015937.6(PIGT):c.494-2A>G	20	1	575108	51604	PIGT	HGNC:14938	ENSG00000124155	Multiple congenital anomalies-hypotonia-seizures syndrome 3|not provided	MONDO:MONDO:0014165,MedGen:C3809356,OMIM:615398,Orphanet:369837|MedGen:CN517202	615398	583283	rs200790673	RCV000707576|RCV001092541	single nucleotide variant	Pathogenic	45419293	45419293	45419293	A	G	5	2	1	ENST00000279036.12	45416141-45416343;45416517-45416694;45418852-45418979;45419295-45419395;45419504-45419590;45420136-45420223;45420332-45420429;45420528-45420693;45421383-45421583;45424216-45424381;45424496-45424579;45425574-45426241	-	3/11	-	-	-	-	-	splice_acceptor_variant	splice_acceptor_variant	HIGH	-19	2	-44	43	0.16	1.00	0.00	0.00	NA	No	No	Yes
NC_000013.11:g.(?_100527665)_(100530447_?)del	13	NA	652752	5095	PCCA	HGNC:8653	NA	Propionic acidemia	Human Phenotype Ontology:HP:0003571,MONDO:MONDO:0011628,MedGen:C0268579,OMIM:606054,Orphanet:35	606054	657918	rs-1	RCV000814629	Deletion	Pathogenic	100527665	100530447	-1	na	na	1	2	1	ENST00000376285.6	100089093-100089225;100102883-100102960;100111841-100111888;100111993-100112061;100154979-100155092;100157287-100157340;100209332-100209463;100235842-100235878;100257595-100257673;100262729-100262831;100268689-100268783;100273196-100273346;100301460-100301603;100302924-100302998;100307192-100307260;100309833-100309908;100330561-100330671;100340157-100340259;100368472-100368574;100425633-100425731;100449252-100449305;100515427-100515567;100527675-100527752;100530098-100530435	NA	NA	NA	NA	NA	NA	NA	NA	SV	NA	NA	NA	NA	NA	NA	NA	NA	NA	NA	No	No	Yes
NM_001352514.2(HLCS):c.1045G>T(p.Glu349Ter)	21	-1	575164	3141	HLCS	HGNC:4976	ENSG00000159267	Holocarboxylase synthetase deficiency	MONDO:MONDO:0009666,MedGen:C0268581,OMIM:253270,Orphanet:79242	253270	582885	rs148324626	RCV000707072	single nucleotide variant	Pathogenic	36936841	36936841	36936841	C	A	1	2	1	ENST00000674895.3	36966669-36966444;36962170-36962036;36938994-36938832;36937392-36936449;36930433-36930251;36897131-36896860;36767285-36767218;36765172-36765012;36759841-36759727;36756755-36756542;36754417-36748626	4/11	-	1076	1045	349	E/*	-	stop_gained	stop_gained	HIGH	-3	22	2	-43	0.03	0.00	0.00	0.00	NA	No	No	Yes
NM_001347721.2(DYRK1A):c.637+2T>C	21	1	575165	1859	DYRK1A	HGNC:3091	ENSG00000157540	DYRK1A-related intellectual disability syndrome	MONDO:MONDO:0013578,MedGen:C5568143,OMIM:614104,Orphanet:464306	614104	571196	rs1569371303	RCV000692267	single nucleotide variant	Pathogenic	37486616	37486616	37486616	T	C	1	2	1	ENST00000647188.2	37366773-37367628;37420299-37420384;37472684-37472880;37478208-37478300;37480638-37480826;37486467-37486614;37490175-37490461;37493017-37493163;37496118-37496258;37505283-37505589;37506099-37506223;37511911-37526358	-	6/11	-	-	-	-	-	splice_donor_variant	splice_donor_variant	HIGH	11	-2	10	-2	0.00	0.00	0.03	0.98	NA	Yes	No	Yes
NM_000071.3(CBS):c.493T>G(p.Cys165Gly)	21	-1	575173	875	CBS	HGNC:1550	ENSG00000160200	Classic homocystinuria|HYPERHOMOCYSTEINEMIA, THROMBOTIC, CBS-RELATED	MONDO:MONDO:0009352,MedGen:C0751202,OMIM:236200,Orphanet:394|MedGen:C3150344	236200	580466	rs1234354755	RCV000704014|RCV002233403	single nucleotide variant	Pathogenic	43065654	43065654	43065654	A	C	2	2	1	ENST00000398165.8	43075835-43075770;43073341-43073266;43072201-43071985;43068615-43068509;43066377-43066243;43065695-43065616;43065521-43065387;43065272-43065203;43063991-43063900;43063078-43062953;43062395-43062311;43060546-43060441;43059303-43059226;43058968-43058834;43058253-43058145;43056887-43056803;43053983-43053191	6/17	-	643	493	165	C/G	-	missense_variant	missense_variant	MODERATE	14	-19	-42	16	0.00	0.00	0.00	0.00	NA	No	No	Yes
NM_000100.4(CSTB):c.64C>T(p.Gln22Ter)	21	-1	575178	1476	CSTB	HGNC:2482	ENSG00000160213	Progressive myoclonic epilepsy|Unverricht-Lundborg syndrome	MONDO:MONDO:0020074,MedGen:C0751778,OMIM:PS254800,Orphanet:308,Orphanet:98261|MONDO:MONDO:0009698,MedGen:C0751785,OMIM:254800,Orphanet:308	254800	575156	rs1569006250	RCV000697295|RCV001784328	single nucleotide variant	Pathogenic/Likely pathogenic	43776206	43776206	43776206	G	A	2	2	1	ENST00000291568.7	43776308-43776204;43774759-43774658;43774330-43773950	1/3	-	103	64	22	Q/*	NMD_escaping_variant	stop_gained,splice_region_variant	stop_gained	HIGH	-48	4	-6	-2	0.00	0.00	0.01	0.00	NA	No	No	Yes
NM_001848.3(COL6A1):c.788G>T(p.Gly263Val)	21	1	575190	1291	COL6A1	HGNC:2211	ENSG00000142156	Bethlem myopathy 1	MONDO:MONDO:0024530,MedGen:CN029274,OMIM:158810,Orphanet:610	158810	570612	rs886043351	RCV000691514	single nucleotide variant	Likely pathogenic	45987638	45987638	45987638	G	T	1	2	1	ENST00000361866.8	45981770-45981947;45982634-45982763;45984269-45984469;45986526-45986685;45986944-45987072;45987155-45987175;45987499-45987519;45987610-45987654;45989084-45989137;45989608-45989652;45989752-45989778;45990258-45990284;45990378-45990422;45990773-45990826;45990979-45991041;45992010-45992072;45992164-45992217;45992363-45992398;45992748-45992810;45994167-45994229;45997421-45997483;45997700-45997762;45998121-45998171;45998398-45998433;45998897-45998959;45999153-45999218;45999657-45999692;46000331-46000367;46000759-46000767;46001253-46001386;46001961-46002070;46002218-46002401;46002527-46002710;46003120-46003149;46003391-46005048	8/35	-	869	788	263	G/V	-	missense_variant	missense_variant	MODERATE	-28	-18	16	23	0.00	0.00	0.00	0.00	NA	No	No	No
NM_001848.3(COL6A1):c.814G>C(p.Gly272Arg)	21	1	575191	1291	COL6A1	HGNC:2211	ENSG00000142156	Bethlem myopathy 1	MONDO:MONDO:0024530,MedGen:CN029274,OMIM:158810,Orphanet:610	158810	581961	rs398123640	RCV000705919	single nucleotide variant	Pathogenic	45989093	45989093	45989093	G	C	1	2	1	ENST00000361866.8	45981770-45981947;45982634-45982763;45984269-45984469;45986526-45986685;45986944-45987072;45987155-45987175;45987499-45987519;45987610-45987654;45989084-45989137;45989608-45989652;45989752-45989778;45990258-45990284;45990378-45990422;45990773-45990826;45990979-45991041;45992010-45992072;45992164-45992217;45992363-45992398;45992748-45992810;45994167-45994229;45997421-45997483;45997700-45997762;45998121-45998171;45998398-45998433;45998897-45998959;45999153-45999218;45999657-45999692;46000331-46000367;46000759-46000767;46001253-46001386;46001961-46002070;46002218-46002401;46002527-46002710;46003120-46003149;46003391-46005048	9/35	-	895	814	272	G/R	-	missense_variant	missense_variant	MODERATE	-9	-5	44	0	0.00	0.00	0.00	0.00	NA	No	No	No
NM_001848.3(COL6A1):c.1398+2T>G	21	1	575193	1291	COL6A1	HGNC:2211	ENSG00000142156	Bethlem myopathy 1	MONDO:MONDO:0024530,MedGen:CN029274,OMIM:158810,Orphanet:610	158810	583104	rs1569518481	RCV000707351	single nucleotide variant	Likely pathogenic	45994231	45994231	45994231	T	G	1	2	1	ENST00000361866.8	45981770-45981947;45982634-45982763;45984269-45984469;45986526-45986685;45986944-45987072;45987155-45987175;45987499-45987519;45987610-45987654;45989084-45989137;45989608-45989652;45989752-45989778;45990258-45990284;45990378-45990422;45990773-45990826;45990979-45991041;45992010-45992072;45992164-45992217;45992363-45992398;45992748-45992810;45994167-45994229;45997421-45997483;45997700-45997762;45998121-45998171;45998398-45998433;45998897-45998959;45999153-45999218;45999657-45999692;46000331-46000367;46000759-46000767;46001253-46001386;46001961-46002070;46002218-46002401;46002527-46002710;46003120-46003149;46003391-46005048	-	20/34	-	-	-	-	-	splice_donor_variant	splice_donor_variant	HIGH	15	-46	-46	-2	0.00	0.00	0.01	0.99	NA	No	No	No
NG_008939.1:g.883_8934del8052	3	NA	136392	5096	PCCB	HGNC:8654	NA	Propionic acidemia	Human Phenotype Ontology:HP:0003571,MONDO:MONDO:0011628,MedGen:C0268579,OMIM:606054,Orphanet:35	606054	132644	rs-1	RCV000171555	Deletion	Pathogenic	136246207	136254258	136246206	GCCCAGGCTGGAGTGCAGTGGCGTGATCTCGGTTCACTGCAAACTCCACCTCTCAGGTTCAAGTGATTGTCCTGCCTCAGTCTCCCGAGTAGCTGGGATTATAGGCGTGCGCCACCATGCCTGGCTAATTTTTCTTTTTAGTAGAGATGGGGTTTCACCATCTTGGCCAGGCTGGTCTTGAACTCCTGACCTCAGGTGATCCCCCTGCCTTGGCCTCTCAAAGTGCTGGGATTACAGGAGTGAACCACTGCACCTGGCCCCCTTAATTGATTTCTTGCATGTTAATTCCCCTCTTGGCAATTGCTTCTCTGAAGACCCAGACTAAATTGTGACCTCTTCCATTTCCTCCTTCCTACCATTGCACTCATCTTTGCTGAAAGTTGTAACTGACTGGCCTAGAATGGCCAGAAAATGTTGGCACCTCACTGTCCCCCATCCATCCTCACTCCTTGTGGAAGGAAGTGAACAAATACTCTGAAATGTATCACTGTCCTTCACTTTAAGGAGAACTCATGAAAATTTCTGGTAAATAAGACTATCTCAGGATACTACTGGTAATCTATTAGGTAACACTTAAAGAGTACTTCACATTTGCTAGGCATTATGTTAGCTGCTTACATTTAAACCTTATAACTTGGCCAGGTATGGTGGCTCACATCTGTAATCCCAGCACTTTGGGAGGCTGAGGCAGGCGGATCACTTGAGATCAGGAGTTCAAGGCAAGCCTGGCCAACATGGTAAAACTCCATCTCTACCAAAAAATACAAAAAAATTAGCCGGGCGTGGTGGCACACGCCTGTAATCCCAGCTACTTGGGAGGCTGAGGCAGGAGAATCGCTTTAACCTGGGATGGGGAGGTTGCAGTGAGCCAAGATTGAGCCACTGCACTCCAGCCTGAGTGACAGAGCAAGACCCTGTCTCAAAAATAAATAAATAAATAAATAAAAATAAACCTTACAACTCTGAGGTAGAACTATTATTATTCCAATTTTACAGAAGAGGAAACTGAGGCCAAGTTGTCCAAGTCACACAGAGGTAACTGGCAGAGTTGGAACTAACCTCAGGACAGTCTAACACCAATGACTGGGCTCTTGTTATTATGTCATGGGTAACAAACTCAGAACACAAGGGTTTCACAGATCACCCCCTCTCCACTTTTACAGAGGAAACTGAGATCCTTAGGTGAATGACCCTGTGTTATCCAGGAAGTCAGGGCAGAAGCAAGATTTGTACCCAGGTGTTGACTCCAAATTTTCAGCTCTACTGTCTCAGAAAGTGAGAAAACTAAAAGATCAGGGTGACTCCTGTCTCACAATGGAGAAAAAAACTCAAACACAGCCACCAGCGGGGGGACTAAGGACAGGAAAGCAGCCTGGAGCATAGTGGTATTAAAGGGCAATTACTGGATAATTGCCTCCTACCTCCAACTTCCTCCTACCCCCACCCACCTGCCCCAAGCTGGAGCTTGCATGTGAGGTCTGAGGAATAACATTACAGATCTATAGAACTATGGAGTGCCCATAGGCAGGGCATTAGGACAGTGAGAAAGAAGTGGAGGGAGAGAGGACTAGCTGGAGGAAGCAGTTAGGTTCAGTGAGCCTCCCTGTGTTGGGTTTTCTACTAAGCACTGGTTATCTAAAGTTAAATAAGAAAAACTTCCTTGCTTCTGAGGATCAGGATAGACTGCATGGAGGAGATGATACCTGAGCAGGTTTCAGAGCCTGAAAAGACATAGAGGAGGGGGCGAAAACCTCTGGACTCACATGCAATTGCCTATTTGCTAGCTCGATTCAATTTCACAAATACATTCTAAAGGCCTTCTCTGCGTTGGGCCTTGTTCCAGGTGCTGGGACCACAGTGGTGAGCAAATCAGCTGCAGTCCCTGACCTTTGGCTGGAGAGTCTGTCTAGGAAGACAGCTAAACAATCTTAACACAGTGTGAGATGTGCTTTATGTAAGGAACCTACAAGGCACTGTGGGACAAGGGAGTCCAACTGCCCCCAGGCCAAAAGCAAGTCCCAATTTCTGAACATGAAAAAACTCTTCACAATCTAATGCCATTCTCACTTTCCAGTCTCATTTACCACCATTTCCCCAAAAGCTGGGAACACAACAAAGTATGTGTGTGTGTCTGTGTATGTGAATCTGAACATGCCAGGCCTTTGCTCACACTGCTTCTGTTCCCTGGCATATGGATGCTTTCTTGGAGAAACTCTCCTCAACACACTCAGCCTTACTCAAATTCTCTCTTGTGCTCCCAAGGCAATCTGCCTCTCTAGGTTGTCCATCTGCCTCTCTAGGTTGGTAAAGTCTTTAAAGCAAGGACCCAAATGCAAGGTCAAGAGTACCCATTACGGAGTTATACAGATACAGGTGGGCTTTGCCTAGCCAAGAGGCTTTGGCCTCTAAGCTGCCCTCTCTATCTAGATGAACTGTTACTACTCCAGGAAATGCAATCAGTACTGATGTTTAGTTCTTGGCACATGGTAGGTGCTCAAAAATGTTTTCTGAGTTGAATTGCATTAACATTAAGGTCATAGGTCAGAATTTGTACTTTATGAAGGCCCTGGCTATGAGCTGGATCTGGGAAGGGCTCATGATCAACTTTAGCAGTTTTCTGTGGCTAAAAATGAGAAATATAAACCATGTTCTTTGTCTTGAAGACCTGCCTGTTAGTGGGAGAAACAGATGGTCAAGCTCTCAACAGTACAATTCCAAATTCCTAGAGCAGTGGTTCTTAAACTTTAGCAAGCAGATCAGAATCACCTAAAGGTCATCTGCTAAAACAGATGGCTGGCCCCAGCCCCAGAGTTTCTGATTTAAAGGTCTGGAGTAAGTTCTGAGAATTCGAGCTTGCATTTCCAACTCACTCCCAGGTGATACTGAAGTTGCTGGATTGACAAGATTCCCTCCTTGATCAAACATTGGTCAGGCTCTTCTGAGCTCTCTCTTTGACTAGGCCTGAGTGTGGGCTCCCATGTCATTCCTTGTGGAATTCCATTTTAGCAAGAAACTTGCCAAGTCAGTTTAGCCAGAATCCTCCATTCTTGATATCTGATTACTCTCCATATCTGGTTTTGACCCATACCGCCACCATCCCCCAGGTGATGTTCAGTTACCCTGACCTGCCTTGGGCAGGAATCCTGTTAGGTCAATTTAGCCAGATTCCCCGCCAATGTTTCCTCTTAGTAATTTTCCATCCACTGACTTCCACACACTGCCCCTTAGCTATAAATTACCACTTTGCTATATTCAGCCCAATCGCTCTGACTTATGGCAAAACTCTATCCCTACCTCTGTCAGATTGGGCCTGAATAAAGTTTGCCTTACCATTCTTAAACATGAATAATTAAGTGTCATGAATAGTTTTTTCTTTAATGGGATCCATACTTTGAGAACTACTGATTAGAGGTTAAGGGTCCTGTGCTCATTATCTGGCACATATTAATGATAGGTCTCTGAGTTTGAATCCTGGCCAACCACATTGTCAGTCTTGGCTTTTTTTTTTTTTTTTTTTTGAGACAGGGTTTTGCCCAGGCTGGAGTGCAGTGATGCAATCACGGCTCACTGCAGCCTCGACTTCCTGGGCCAAGCCATCCTGCCGCCTTAGCCTCCCGAGTAGCTGGGGTCACAGGTGCAAGCCGCCATGCCCAGCTAATTTTTAATTTTTTTGTAGAGGTGGGGTCTTACTATATTGCTCAGGCTGGTCTTGGGCTCCTGGGCTCACCTACCTCGGCCTCAGTCTTGCCTCTTGATCAAATCACTCATCTCTCTGTGCTTGATTTACCTCATCTGTGAAATCCAGATAGTAAGCTAGTGCATGGTAAGTGCAAAAAGCAACACCTGGCACAATGCTTAATAAATGTTGGTTAAATCTTATAATCATTTTCTGTAGGAAGTGGGACGACAAAGTTAAGGGTCTAGGTGGTCAGAGAAGAGCAAGGACTATGTCCCTTTTTTGTGCAGCCAGGCAGGCCCTGTACTTTTTCTCTGCGCGACCCTCCTCGGGCAGCACCGGGTCTCGAACTCTCACGCCTTACTCCCAAGCAGGTTCTGTAGTCCAGCCCCCGCGGCTCCCTACAGCCAGCCGATGCTGCGCAAGCGCCGTACCCACGCTTTAGCACATGCGTACTCAGGTGCGCCGGTAGGGGACGCGCCGGCACAGCAAAAATGGCGGCGGCATTACGGGTGGCGGCGGTCGGGGCAAGGCTCAGCGTTCTGGCGAGCGGTCTCCGCGCCGCGGTCCGCAGCCTTTGCAGCCAGGCCACCTCTGTTAACGAACGCATCGAAAACAAGCGCCGGACCGCGCTGCTGGGAGGGGGCCAACGCCGTATTGACGCGCAGCACAAGCGAGTGAGTCCTGAGGGGCCTAAGTGAGTCCCGCCCCTGGCGTCCGCGACCTATCACTGCGTGCCCGGCTTGCGGCGTCCGAGGCCTCCCTGCCAATCCGCACGGTGCCTGGAGGGGCCGGAGCAAGGGTGTTCACCTTGAAAACCTGTAGCGTTTCTCGTGGAGGCGGGTATAACCAGCAGAAGCACCTGTGTGCTTTTTCATACTGTTTAACCCTTGGGATTTAGACGGATCTGGCTCGTCTCTAGCCAGCTCAACACTTAACATAAGCTTTTGGGCAACTTATTAAATCTCTGTGGGTCATTTTAATAATAATTCTTCCTTCACAAGTGTATCGTTAGACCATAGATAGCAAAATGATAGGCGCTCAGTAAAAACCATGTGCTTATTCTCGTGCCCCATGAAAGAGTGATGGTAGGTTCTTTCTCCTTTGTGGAAGCAGGAAAACTGAACTTGGGCATACTCCACTAACATGAAATGGGGGATGTGCGCGTGCAGGAACTTGTGGAACTTCTGCCCGCAGAATGCCTGGTCGAGCTCTTTAGGGCCTTAGCATGCCTCGCCTTGATGGGTAGCAAAGGCACGTGTCGGAAGCAGGTGGCCTTTCTGGGAGTGCGCAGGCTACTCTCGATGTTTGGCTGGACTGAGCAGTTGAAACACTGCCACCCACCGCCTGGGTTTTGAGGCGAGAATCCAGCTGGCCTTCAGAGATAAGCTGGGCGGCCCATTTTGGAGAGGTGATCCCTGACTTGAAACCAGGCTTGCCCAGTGTGTCCGTGACTGGTGGGTGAGTCTGGACCGTTGTGCTGAACGAATTAACCAACGGGAAGGTGCAGAAGTGAAACTCTTACAGATGAAGAGTATTCAGGCACAACTCACAACCATGAGGGAGGCACTGGGGGAGGGATGGGGTCTTAAAGTGAGGAGATTTGAACAGCTCTATATTTGTCTAATATTGATTCAGATGTCATAAATTCGCATTTGACAAGGGTCCAAAGGTAACAGTTCCTTTTGACACTTGAGAGTGAAATGTAAATTTAGTGATGGTTTGTGGTGCTAGGAGTGCTTTCTCTCCCCTGGGGCTACTTCTAACCTACTCTGTTAGGGCTGAGGGAGATGTTAGATCATCCTCTGGAAAGGCCTGTCAGTGCTCCTGTACACTCTTTCTGTTGGGGCCTATTGCTCAATTCTTCCCTGGAACATCGCCTAGCCCTTTCCCAGGTAGATCCTACTAGGTTTAGATGAAGCCTCCAGAAGCTGTTTTTCTTTTGCCAAAGTTAACTTAGGAGGCTGATTTAATATGAACCCCCTCCTGCACCCCTTTTTATTTTTATGTTTTGATACGGAGTTTTGCTCTTGTTGCCCAGGCTGGAGTGCCATGGTGCGATCTTGGCTCATTGCAACCTCTGCCTCCCAGGTTCAAGCTATTCTCCTGCCTCAGCCTCCCAAGTAGCTGGGATTACAGGTGCCCACGACCATGCCTGGCAACTTTTTTTTTGTATTTTTAGCAGAGACAGGGTTTCACCATGTTGGCCAGGCCGGTCTTGTACGCCTGACCTCAAGTGATTCACCCACCTTGGCGTCCCAAAGTGTTGGGATTATGGGTGTGAGCCACTGCACCCGGCCCTGCACCCCTTTTAAAACAATTTTTGACCATTTCCGTAGATTTTCCCAGAAGAGGAATTAGTGGGTCAAAGGGTGTAAGTTTATTTATTTTTTTTGAGACAGAGTTCACTCTGTTGCCCAGGCTAGAGTGCAGCAGCTCACTGCAACTTCTGCTTCCCAGCTTCAAGCAATTCTCCTGCCTCAGCCTCCAGAGTACCTGGGGTTACAGGTATGTGTCACCACATCTGGCTAATTTTTGTATTTTTAGTAGAGATGGAGTTTCACCATGTTGGCCAGGCTGGTCTTGAACTCCTGACCTCAGGTGATCCACCCGCGTCTGCCTCCCAAAGTGCTGGGATGACAGAATTTTTTTTTTTTTTTCCTTGAGACAGGGTCTTACTCTGTCACCCAGGCTGGAGGGCAGTGGTGTAATCATGGCTCACTGCATCCTTGACCTTCTGGGCTCCAGTGATCCTTCCACTTCAGCCTCCTACCCAGCTAATTTTTTTTTTTTTTTTTTTTTGGTAGAGACAGGGTCTCGCTTTGTTGCCCAGGCTGGTCTCAACTCCTGGGCTCAAGCAGTCCTCCCACCTTGGCCTTCCAAAGTGCTGGGATTACAGGTGTGAGCCGCAGTGCCTGGTCAGTATAAATATATTTTAAAAATCTGTATATATGTTGCCAAATTGGTTTCCTGAAAACTTACTCTACTTTACATGACAGTGTATAGGATTGCCTGTTTTTTGTTTTGTTTTTTTTTTTTTAAATGCAACCTCACCAGCTTTGGCTACTTTCCTAAGGGGAAAATAATAGCCAATTTGAGGTATTTTTTGTTTGTTTTTGTTTTTTTCGGGGAGGGGGGGATAGGACAGTAGGCTAGGGTATTTGCCTCGGGTTGAGAGCTTGGGAGTCCAAGCAATGGAGGTTTTTTTTTTTTTTTTTTTTTTTTTAAGATAGAGTCTTGCTCTGTCACCCAGGCTGGAGTGCAGTGGCGCGGTCTTGGCTCACTGCAAGCTCCGCCTCCCGGGTTCATGCCGTTCTCCTGCCTCAGCCTCCTGAGTAGCTGGGACTACGGGTGCCCACCACCACACCTGGCTATAATTTTGGAGTTTTAGTATAGACGGGGTTTCACCATGTTAGCCAGGATGGTCTCGATCTCCTGACCTCGTGATCCGTCTGCCTCGGCCTCCCAAAGTGTTGGGATTACAGGCGTGAGCCACTGCACATGGCCTCTTTTTTTTTCTTAAGACAGGGTCTCACCTTGTTGCTCAGGCTGGAGTGCGGTGGAGTGATCGTGGCTCACTACAACCTCTGCTTCCCAGGTTCAAGTGATTCTCCTGCGTTAGCCTCTTGAGTAGCTGGGATTTAAGGCACGTGCCACCACACCTGGCTAATTTTTGTATTTTTAGTAGAGACGGGGTTTCACCATGTTGAGCAGGCTGGTCTCTAACTTTTGACCTCAGGTGATCCTCCCATCTCGGCCTCCCAAAGTGCTGGGATGACAGAATTTTTTTTTTTTTTTTTTTTTCTTGAGACAGGGTCTTACTCTGTCACCCAGGCTGGAGGGCAGTGGTGTAATCATGGCTTAGTGCATCCTCGACCTCTGGGCTCCAGTGATCCTCCCACTTCAGCCTCCTACCCTGCTAGTTATTTTATTTTATTTTATTTTTTGGTAGAGACAGAGTCTCGCTTTGTTGCCCAGGCTGGTCTCAACTCCTGGGCTCAAGCAGTCCTCCCACCTTGGCCTTCCAAAGTGCTGGGATTACAGGTGTGAGCTGCAGTGCCTGGTCAGTATAAATATATTTTAAAAATCTGTATATATGTTGCCAAGTTGGTTTCCTAAAAACTTATTCTACTTTACGTGACAGTGTATAGGATTGCCTGATTTTTGTTTGTTATTTTAAACACAACCTCACCAGCTTTGGCTACTTTCCTAAGGGGGAAATAATAGCCAATTTGAGGTATGTGGTTTTTTTTGTTGTTGTTGGGGAAGGGGACGGTAGGCTAGGGTATTTGCTTGGGGCTGAGAGCTTGGGAGCCCAAGCAATGGCGGCTTTTTTTTGTTTGTTTTTGTTTTTTGAGACAGTGTCTCACCCTGTCA	G	1	2	1	ENST00000251654.9	136250340-136250558;136255856-136255975;136256555-136256623;136260479-136260535;136261952-136262065;136283837-136283947;136293756-136293864;136297952-136298072;136301030-136301111;136316941-136317064;136326803-136326910;136327155-136327255;136327634-136327732;136328758-136328857;136329905-136330169	NA	NA	NA	NA	NA	NA	NA	NA	SV	NA	NA	NA	NA	NA	NA	NA	NA	NA	NA	No	No	Yes
NM_003073.5(SMARCB1):c.233-2A>G	22	1	575217	6598	SMARCB1	HGNC:11103	ENSG00000099956	Rhabdoid tumor predisposition syndrome 1|not provided	MONDO:MONDO:0012252,MedGen:C1836327,OMIM:609322,Orphanet:231108,Orphanet:69077|MedGen:CN517202	609322	581570	rs1568937087	RCV000705437|RCV001379024	single nucleotide variant	Likely pathogenic	23793557	23793557	23793557	A	G	1	2	1	ENST00000644036.2	23786966-23787262;23791756-23791894;23793559-23793688;23800944-23801081;23803295-23803422;23816770-23816936;23825225-23825415;23833572-23833703;23834141-23838009	-	2/8	-	-	-	-	-	splice_acceptor_variant	splice_acceptor_variant	HIGH	-30	2	-27	28	0.20	1.00	0.00	0.00	NA	No	No	No
NM_004463.3(FGD1):c.1452G>A(p.Trp484Ter)	X	-1	792482	2245	FGD1	HGNC:3663	ENSG00000102302	Aarskog syndrome	MONDO:MONDO:0010589,MedGen:C0175701,OMIM:305400,Orphanet:915	305400	804012	rs1601953661	RCV000990839	single nucleotide variant	Pathogenic	54465741	54465741	54465741	C	T	1	2	1	ENST00000375135.4	54496234-54495126;54471487-54471314;54470760-54470583;54470457-54470016;54468876-54468787;54467932-54467784;54465852-54465696;54465589-54465451;54456567-54456509;54456366-54456220;54455784-54455692;54455527-54455448;54450301-54450271;54449760-54449659;54449268-54449143;54448967-54448806;54447454-54447311;54446414-54445454	7/18	-	2254	1452	484	W/*	-	stop_gained	stop_gained	HIGH	-19	35	50	-45	0.00	0.00	0.07	0.00	NA	No	No	Yes
NM_004463.3(FGD1):c.679del(p.Ser227fs)	X	-1	857660	2245	FGD1	HGNC:3663	ENSG00000102302	Aarskog syndrome	MONDO:MONDO:0010589,MedGen:C0175701,OMIM:305400,Orphanet:915	305400	869445	rs1922859149	RCV001089540	Deletion	Pathogenic	54470438	54470438	54470437	GA	G	1	2	1	ENST00000375135.4	54496234-54495126;54471487-54471314;54470760-54470583;54470457-54470016;54468876-54468787;54467932-54467784;54465852-54465696;54465589-54465451;54456567-54456509;54456366-54456220;54455784-54455692;54455527-54455448;54450301-54450271;54449760-54449659;54449268-54449143;54448967-54448806;54447454-54447311;54446414-54445454	4/18	-	1481	679	227	S/X	-	frameshift_variant	frameshift_variant	HIGH	16	-7	-29	-7	0.00	0.00	0.00	0.00	NA	No	No	Yes
NM_004463.3(FGD1):c.1695+1G>A	X	-1	920456	2245	FGD1	HGNC:3663	ENSG00000102302	Aarskog syndrome	MONDO:MONDO:0010589,MedGen:C0175701,OMIM:305400,Orphanet:915	305400	931968	rs1922506770	RCV001199015	single nucleotide variant	Pathogenic	54456508	54456508	54456508	C	T	1	2	1	ENST00000375135.4	54496234-54495126;54471487-54471314;54470760-54470583;54470457-54470016;54468876-54468787;54467932-54467784;54465852-54465696;54465589-54465451;54456567-54456509;54456366-54456220;54455784-54455692;54455527-54455448;54450301-54450271;54449760-54449659;54449268-54449143;54448967-54448806;54447454-54447311;54446414-54445454	-	9/17	-	-	-	-	-	splice_donor_variant	splice_donor_variant	HIGH	-5	32	-3	1	0.00	0.00	0.00	0.99	NA	Yes	No	Yes
NM_004463.3(FGD1):c.1422del(p.Phe474fs)	X	-1	969558	2245	FGD1	HGNC:3663	ENSG00000102302	Aarskog syndrome	MONDO:MONDO:0010589,MedGen:C0175701,OMIM:305400,Orphanet:915	305400	981474	rs-1	RCV001353078	Deletion	Pathogenic	54465771	54465771	54465770	CA	C	1	2	1	ENST00000375135.4	54496234-54495126;54471487-54471314;54470760-54470583;54470457-54470016;54468876-54468787;54467932-54467784;54465852-54465696;54465589-54465451;54456567-54456509;54456366-54456220;54455784-54455692;54455527-54455448;54450301-54450271;54449760-54449659;54449268-54449143;54448967-54448806;54447454-54447311;54446414-54445454	7/18	-	2224	1422	474	F/X	-	frameshift_variant	frameshift_variant	HIGH	26	5	20	25	0.00	0.00	0.00	0.00	NA	No	No	Yes
NM_004463.3(FGD1):c.367del(p.Ser122_Leu123insTer)	X	-1	969559	2245	FGD1	HGNC:3663	ENSG00000102302	Aarskog syndrome	MONDO:MONDO:0010589,MedGen:C0175701,OMIM:305400,Orphanet:915	305400	981475	rs-1	RCV001353079	Deletion	Pathogenic	54471428	54471428	54471427	AG	A	1	2	1	ENST00000375135.4	54496234-54495126;54471487-54471314;54470760-54470583;54470457-54470016;54468876-54468787;54467932-54467784;54465852-54465696;54465589-54465451;54456567-54456509;54456366-54456220;54455784-54455692;54455527-54455448;54450301-54450271;54449760-54449659;54449268-54449143;54448967-54448806;54447454-54447311;54446414-54445454	2/18	-	1169	367	123	L/X	-	frameshift_variant	frameshift_variant	HIGH	0	1	34	-45	0.00	0.00	0.00	0.00	NA	No	Yes	Yes
NM_004463.3(FGD1):c.545del(p.Pro182fs)	X	-1	971222	2245	FGD1	HGNC:3663	ENSG00000102302	Aarskog syndrome	MONDO:MONDO:0010589,MedGen:C0175701,OMIM:305400,Orphanet:915	305400	982779	rs1922869724	RCV001262443	Deletion	Pathogenic	54470697	54470697	54470696	AG	A	1	2	1	ENST00000375135.4	54496234-54495126;54471487-54471314;54470760-54470583;54470457-54470016;54468876-54468787;54467932-54467784;54465852-54465696;54465589-54465451;54456567-54456509;54456366-54456220;54455784-54455692;54455527-54455448;54450301-54450271;54449760-54449659;54449268-54449143;54448967-54448806;54447454-54447311;54446414-54445454	3/18	-	1347	545	182	P/X	-	frameshift_variant	frameshift_variant	HIGH	37	47	46	48	0.00	0.00	0.00	0.00	NA	No	No	Yes
NM_004463.3(FGD1):c.2017A>G(p.Thr673Ala)	X	-1	1022187	2245	FGD1	HGNC:3663	ENSG00000102302	Aarskog syndrome	MONDO:MONDO:0010589,MedGen:C0175701,OMIM:305400,Orphanet:915	305400	1031428	rs1922347865	RCV001333253	single nucleotide variant	Likely pathogenic	54450300	54450300	54450300	T	C	1	2	1	ENST00000375135.4	54496234-54495126;54471487-54471314;54470760-54470583;54470457-54470016;54468876-54468787;54467932-54467784;54465852-54465696;54465589-54465451;54456567-54456509;54456366-54456220;54455784-54455692;54455527-54455448;54450301-54450271;54449760-54449659;54449268-54449143;54448967-54448806;54447454-54447311;54446414-54445454	13/18	-	2819	2017	673	T/A	-	missense_variant,splice_region_variant	missense_variant	MODERATE	-9	1	1	-29	0.00	0.18	0.00	0.00	NA	No	No	Yes
NM_004463.3(FGD1):c.1336G>T(p.Glu446Ter)	X	-1	1671237	2245	FGD1	HGNC:3663	ENSG00000102302	Aarskog syndrome	MONDO:MONDO:0010589,MedGen:C0175701,OMIM:305400,Orphanet:915	305400	1679314	rs-1	RCV002226911	single nucleotide variant	Likely pathogenic	54467788	54467788	54467788	C	A	1	2	1	ENST00000375135.4	54496234-54495126;54471487-54471314;54470760-54470583;54470457-54470016;54468876-54468787;54467932-54467784;54465852-54465696;54465589-54465451;54456567-54456509;54456366-54456220;54455784-54455692;54455527-54455448;54450301-54450271;54449760-54449659;54449268-54449143;54448967-54448806;54447454-54447311;54446414-54445454	6/18	-	2138	1336	446	E/*	-	stop_gained	stop_gained	HIGH	2	36	2	-4	0.00	0.00	0.02	0.00	NA	No	No	Yes
NM_004463.3(FGD1):c.2656A>T(p.Arg886Ter)	X	-1	1701515	2245	FGD1	HGNC:3663	ENSG00000102302	Aarskog syndrome	MONDO:MONDO:0010589,MedGen:C0175701,OMIM:305400,Orphanet:915	305400	1705427	rs-1	RCV002283741	single nucleotide variant	Likely pathogenic	54446339	54446339	54446339	T	A	1	2	1	ENST00000375135.4	54496234-54495126;54471487-54471314;54470760-54470583;54470457-54470016;54468876-54468787;54467932-54467784;54465852-54465696;54465589-54465451;54456567-54456509;54456366-54456220;54455784-54455692;54455527-54455448;54450301-54450271;54449760-54449659;54449268-54449143;54448967-54448806;54447454-54447311;54446414-54445454	18/18	-	3458	2656	886	R/*	NMD_escaping_variant	stop_gained	stop_gained	HIGH	-18	-2	-40	-2	0.09	0.00	0.00	0.00	NA	No	No	Yes
NM_004463.3(FGD1):c.2514G>A(p.Trp838Ter)	X	-1	1708090	2245	FGD1	HGNC:3663	ENSG00000102302	Aarskog syndrome	MONDO:MONDO:0010589,MedGen:C0175701,OMIM:305400,Orphanet:915	305400	1709736	rs-1	RCV002290078	single nucleotide variant	Likely pathogenic	54447377	54447377	54447377	C	T	1	2	1	ENST00000375135.4	54496234-54495126;54471487-54471314;54470760-54470583;54470457-54470016;54468876-54468787;54467932-54467784;54465852-54465696;54465589-54465451;54456567-54456509;54456366-54456220;54455784-54455692;54455527-54455448;54450301-54450271;54449760-54449659;54449268-54449143;54448967-54448806;54447454-54447311;54446414-54445454	17/18	-	3316	2514	838	W/*	-	stop_gained	stop_gained	HIGH	36	4	-11	1	0.00	0.00	0.00	0.00	NA	No	Yes	Yes
NM_004463.3(FGD1):c.1966_1976del(p.Arg656fs)	X	-1	2407596	2245	FGD1	HGNC:3663	ENSG00000102302	Aarskog syndrome	MONDO:MONDO:0010589,MedGen:C0175701,OMIM:305400,Orphanet:915	305400	2440247	rs-1	RCV003145147	Deletion	Likely pathogenic	54455487	54455497	54455486	CAGGAAGGTTCG	C	1	2	1	ENST00000375135.4	54496234-54495126;54471487-54471314;54470760-54470583;54470457-54470016;54468876-54468787;54467932-54467784;54465852-54465696;54465589-54465451;54456567-54456509;54456366-54456220;54455784-54455692;54455527-54455448;54450301-54450271;54449760-54449659;54449268-54449143;54448967-54448806;54447454-54447311;54446414-54445454	12/18	-	2768-2778	1966-1976	656-659	RTFL/X	-	frameshift_variant	frameshift_variant	HIGH	-	-	-	-	-	-	-	-	NA	No	No	Yes
NM_001110556.2(FLNA):c.544C>T(p.Gln182Ter)	X	-1	26786	2316	FLNA	HGNC:3754	ENSG00000196924	Heterotopia, periventricular, X-linked dominant	MONDO:MONDO:0010233,MedGen:C1848213,OMIM:300049,Orphanet:2149,Orphanet:82004	300049	11747	rs137853310	RCV000012513	single nucleotide variant	Pathogenic	154367920	154367920	154367920	G	A	2	3	1	ENST00000369850.10	154374634-154374506;154371361-154370873;154368090-154367842;154367738-154367641;154367544-154367397;154366850-154366732;154366639-154366562;154366470-154366308;154366224-154366024;154365486-154365349;154365259-154365136;154364957-154364821;154364719-154364526;154364372-154364259;154364165-154364022;154362784-154362661;154362578-154362418;154362332-154362242;154362148-154361979;154361787-154361670;154361570-154361308;154360587-154359990;154359905-154359732;154359646-154359484;154359406-154359246;154359154-154358984;154358568-154358445;154358355-154358199;154357623-154357434;154357274-154357251;154355072-154354825;154354711-154354616;154354483-154354381;154354291-154354151;154354043-154353915;154353727-154353554;154353457-154353296;154353204-154353001;154352924-154352772;154352675-154352553;154352447-154352181;154352021-154351884;154351696-154351581;154351041-154350909;154350207-154350031;154349867-154349649;154349565-154349362;154349036-154348531	3/48	-	789	544	182	Q/*	-	stop_gained	stop_gained	HIGH	45	12	2	19	0.00	0.00	0.00	0.00	NA	No	Yes	Yes
NM_001110556.2(FLNA):c.720+2T>C	X	-1	26787	2316	FLNA	HGNC:3754	ENSG00000196924	Heterotopia, periventricular, X-linked dominant	MONDO:MONDO:0010233,MedGen:C1848213,OMIM:300049,Orphanet:2149,Orphanet:82004	300049	11748	rs863223295	RCV000012514	single nucleotide variant	Pathogenic	154367639	154367639	154367639	A	G	1	1	1	ENST00000369850.10	154374634-154374506;154371361-154370873;154368090-154367842;154367738-154367641;154367544-154367397;154366850-154366732;154366639-154366562;154366470-154366308;154366224-154366024;154365486-154365349;154365259-154365136;154364957-154364821;154364719-154364526;154364372-154364259;154364165-154364022;154362784-154362661;154362578-154362418;154362332-154362242;154362148-154361979;154361787-154361670;154361570-154361308;154360587-154359990;154359905-154359732;154359646-154359484;154359406-154359246;154359154-154358984;154358568-154358445;154358355-154358199;154357623-154357434;154357274-154357251;154355072-154354825;154354711-154354616;154354483-154354381;154354291-154354151;154354043-154353915;154353727-154353554;154353457-154353296;154353204-154353001;154352924-154352772;154352675-154352553;154352447-154352181;154352021-154351884;154351696-154351581;154351041-154350909;154350207-154350031;154349867-154349649;154349565-154349362;154349036-154348531	-	4/47	-	-	-	-	-	splice_donor_variant	splice_donor_variant	HIGH	-24	1	-25	2	0.00	0.00	0.00	0.97	NA	Yes	No	Yes
NM_001110556.2(FLNA):c.373+1G>A	X	-1	26789	2316	FLNA	HGNC:3754	ENSG00000196924	Heterotopia, periventricular, X-linked dominant	MONDO:MONDO:0010233,MedGen:C1848213,OMIM:300049,Orphanet:2149,Orphanet:82004	300049	11750	rs863223296	RCV000012516	single nucleotide variant	Pathogenic	154370872	154370872	154370872	C	T	1	1	1	ENST00000369850.10	154374634-154374506;154371361-154370873;154368090-154367842;154367738-154367641;154367544-154367397;154366850-154366732;154366639-154366562;154366470-154366308;154366224-154366024;154365486-154365349;154365259-154365136;154364957-154364821;154364719-154364526;154364372-154364259;154364165-154364022;154362784-154362661;154362578-154362418;154362332-154362242;154362148-154361979;154361787-154361670;154361570-154361308;154360587-154359990;154359905-154359732;154359646-154359484;154359406-154359246;154359154-154358984;154358568-154358445;154358355-154358199;154357623-154357434;154357274-154357251;154355072-154354825;154354711-154354616;154354483-154354381;154354291-154354151;154354043-154353915;154353727-154353554;154353457-154353296;154353204-154353001;154352924-154352772;154352675-154352553;154352447-154352181;154352021-154351884;154351696-154351581;154351041-154350909;154350207-154350031;154349867-154349649;154349565-154349362;154349036-154348531	-	2/47	-	-	-	-	-	splice_donor_variant	splice_donor_variant	HIGH	11	16	11	1	0.00	0.00	0.34	1.00	NA	No	No	Yes
NM_001110556.2(FLNA):c.287_291del(p.Arg96fs)	X	-1	26790	2316	FLNA	HGNC:3754	ENSG00000196924	Heterotopia, periventricular, X-linked dominant	MONDO:MONDO:0010233,MedGen:C1848213,OMIM:300049,Orphanet:2149,Orphanet:82004	300049	11751	rs863223297	RCV000012517	Deletion	Pathogenic	154370955	154370959	154370954	TGGGCC	T	1	1	1	ENST00000369850.10	154374634-154374506;154371361-154370873;154368090-154367842;154367738-154367641;154367544-154367397;154366850-154366732;154366639-154366562;154366470-154366308;154366224-154366024;154365486-154365349;154365259-154365136;154364957-154364821;154364719-154364526;154364372-154364259;154364165-154364022;154362784-154362661;154362578-154362418;154362332-154362242;154362148-154361979;154361787-154361670;154361570-154361308;154360587-154359990;154359905-154359732;154359646-154359484;154359406-154359246;154359154-154358984;154358568-154358445;154358355-154358199;154357623-154357434;154357274-154357251;154355072-154354825;154354711-154354616;154354483-154354381;154354291-154354151;154354043-154353915;154353727-154353554;154353457-154353296;154353204-154353001;154352924-154352772;154352675-154352553;154352447-154352181;154352021-154351884;154351696-154351581;154351041-154350909;154350207-154350031;154349867-154349649;154349565-154349362;154349036-154348531	2/48	-	532-536	287-291	96-97	RP/X	-	frameshift_variant	frameshift_variant	HIGH	-	-	-	-	-	-	-	-	NA	No	Yes	Yes
NM_001110556.2(FLNA):c.1966C>T(p.Leu656Phe)	X	-1	26791	2316	FLNA	HGNC:3754	ENSG00000196924	Heterotopia, periventricular, X-linked dominant|not provided|Frontometaphyseal dysplasia;Melnick-Needles syndrome;Oto-palato-digital syndrome, type II;Heterotopia, periventricular, X-linked dominant|Neurodevelopmental delay	MONDO:MONDO:0010233,MedGen:C1848213,OMIM:300049,Orphanet:2149,Orphanet:82004|MedGen:CN517202|MONDO:MONDO:0015942,MedGen:C0265293,OMIM:PS305620,Orphanet:1826;MONDO:MONDO:0010650,MedGen:C0025237,OMIM:309350,Orphanet:2484;MONDO:MONDO:0010571,MedGen:C1844696,OMIM:304120,Orphanet:669,Orphanet:90652;MONDO:MONDO:0010233,MedGen:C1848213,OMIM:300049,Orphanet:2149,Orphanet:82004|Human Phenotype Ontology:HP:0012758,MedGen:C4022738	300049	11752	rs137853311	RCV000012518|RCV001753412|RCV001857335|RCV002273924	single nucleotide variant	Conflicting interpretations of pathogenicity	154364582	154364582	154364582	G	A	4	3	1	ENST00000369850.10	154374634-154374506;154371361-154370873;154368090-154367842;154367738-154367641;154367544-154367397;154366850-154366732;154366639-154366562;154366470-154366308;154366224-154366024;154365486-154365349;154365259-154365136;154364957-154364821;154364719-154364526;154364372-154364259;154364165-154364022;154362784-154362661;154362578-154362418;154362332-154362242;154362148-154361979;154361787-154361670;154361570-154361308;154360587-154359990;154359905-154359732;154359646-154359484;154359406-154359246;154359154-154358984;154358568-154358445;154358355-154358199;154357623-154357434;154357274-154357251;154355072-154354825;154354711-154354616;154354483-154354381;154354291-154354151;154354043-154353915;154353727-154353554;154353457-154353296;154353204-154353001;154352924-154352772;154352675-154352553;154352447-154352181;154352021-154351884;154351696-154351581;154351041-154350909;154350207-154350031;154349867-154349649;154349565-154349362;154349036-154348531	13/48	-	2211	1966	656	L/F	-	missense_variant	missense_variant	MODERATE	-5	45	7	41	0.00	0.00	0.00	0.00	NA	No	No	Yes
NM_001110556.2(FLNA):c.6915C>G(p.Tyr2305Ter)	X	-1	26792	2316	FLNA	HGNC:3754	ENSG00000196924	Heterotopia, periventricular, X-linked dominant	MONDO:MONDO:0010233,MedGen:C1848213,OMIM:300049,Orphanet:2149,Orphanet:82004	300049	11753	rs781910090	RCV000012519	single nucleotide variant	Pathogenic	154351689	154351689	154351689	G	C	1	1	1	ENST00000369850.10	154374634-154374506;154371361-154370873;154368090-154367842;154367738-154367641;154367544-154367397;154366850-154366732;154366639-154366562;154366470-154366308;154366224-154366024;154365486-154365349;154365259-154365136;154364957-154364821;154364719-154364526;154364372-154364259;154364165-154364022;154362784-154362661;154362578-154362418;154362332-154362242;154362148-154361979;154361787-154361670;154361570-154361308;154360587-154359990;154359905-154359732;154359646-154359484;154359406-154359246;154359154-154358984;154358568-154358445;154358355-154358199;154357623-154357434;154357274-154357251;154355072-154354825;154354711-154354616;154354483-154354381;154354291-154354151;154354043-154353915;154353727-154353554;154353457-154353296;154353204-154353001;154352924-154352772;154352675-154352553;154352447-154352181;154352021-154351884;154351696-154351581;154351041-154350909;154350207-154350031;154349867-154349649;154349565-154349362;154349036-154348531	43/48	-	7160	6915	2305	Y/*	-	stop_gained	stop_gained	HIGH	-1	-5	-1	-9	0.35	0.00	0.00	0.00	NA	No	No	Yes
NM_001110556.2(FLNA):c.245A>T(p.Glu82Val)	X	-1	26793	2316	FLNA	HGNC:3754	ENSG00000196924	Heterotopia, periventricular, X-linked dominant	MONDO:MONDO:0010233,MedGen:C1848213,OMIM:300049,Orphanet:2149,Orphanet:82004	300049	11754	rs28935169	RCV000012520	single nucleotide variant	Pathogenic	154371001	154371001	154371001	T	A	1	1	1	ENST00000369850.10	154374634-154374506;154371361-154370873;154368090-154367842;154367738-154367641;154367544-154367397;154366850-154366732;154366639-154366562;154366470-154366308;154366224-154366024;154365486-154365349;154365259-154365136;154364957-154364821;154364719-154364526;154364372-154364259;154364165-154364022;154362784-154362661;154362578-154362418;154362332-154362242;154362148-154361979;154361787-154361670;154361570-154361308;154360587-154359990;154359905-154359732;154359646-154359484;154359406-154359246;154359154-154358984;154358568-154358445;154358355-154358199;154357623-154357434;154357274-154357251;154355072-154354825;154354711-154354616;154354483-154354381;154354291-154354151;154354043-154353915;154353727-154353554;154353457-154353296;154353204-154353001;154352924-154352772;154352675-154352553;154352447-154352181;154352021-154351884;154351696-154351581;154351041-154350909;154350207-154350031;154349867-154349649;154349565-154349362;154349036-154348531	2/48	-	490	245	82	E/V	-	missense_variant	missense_variant	MODERATE	-10	40	6	-1	0.00	0.00	0.00	0.00	NA	No	No	Yes
NM_001110556.2(FLNA):c.620C>T(p.Pro207Leu)	X	-1	26794	2316	FLNA	HGNC:3754	ENSG00000196924	Oto-palato-digital syndrome, type I|Cleft palate;Conductive hearing impairment;Short stature|not specified|FLNA related disorders|not provided|Familial thoracic aortic aneurysm and aortic dissection	MONDO:MONDO:0010704,MedGen:C0265251,OMIM:311300,Orphanet:669,Orphanet:90650|Human Phenotype Ontology:HP:0000175,MONDO:MONDO:0016064,MedGen:C2981150,Orphanet:2014;Human Phenotype Ontology:HP:0000367,Human Phenotype Ontology:HP:0000405,Human Phenotype Ontology:HP:0008581,MedGen:C0018777;Human Phenotype Ontology:HP:0001509,Human Phenotype Ontology:HP:0003501,Human Phenotype Ontology:HP:0003507,Human Phenotype Ontology:HP:0003512,Human Phenotype Ontology:HP:0003518,Human Phenotype Ontology:HP:0003519,Human Phenotype Ontology:HP:0004322,Human Phenotype Ontology:HP:0008871,Human Phenotype Ontology:HP:0008882,Human Phenotype Ontology:HP:0008888,Human Phenotype Ontology:HP:0008913,MedGen:C0349588|MedGen:CN169374|MedGen:CN169865|MedGen:CN517202|MONDO:MONDO:0019625,MedGen:C4707243,OMIM:PS607086,Orphanet:91387	311300	11755	rs28935469	RCV000012521|RCV000415125|RCV001000894|RCV001813739|RCV002509151|RCV002354156	single nucleotide variant	Pathogenic/Likely pathogenic	154367844	154367844	154367844	G	A	7	3	1	ENST00000369850.10	154374634-154374506;154371361-154370873;154368090-154367842;154367738-154367641;154367544-154367397;154366850-154366732;154366639-154366562;154366470-154366308;154366224-154366024;154365486-154365349;154365259-154365136;154364957-154364821;154364719-154364526;154364372-154364259;154364165-154364022;154362784-154362661;154362578-154362418;154362332-154362242;154362148-154361979;154361787-154361670;154361570-154361308;154360587-154359990;154359905-154359732;154359646-154359484;154359406-154359246;154359154-154358984;154358568-154358445;154358355-154358199;154357623-154357434;154357274-154357251;154355072-154354825;154354711-154354616;154354483-154354381;154354291-154354151;154354043-154353915;154353727-154353554;154353457-154353296;154353204-154353001;154352924-154352772;154352675-154352553;154352447-154352181;154352021-154351884;154351696-154351581;154351041-154350909;154350207-154350031;154349867-154349649;154349565-154349362;154349036-154348531	3/48	-	865	620	207	P/L	-	missense_variant,splice_region_variant	missense_variant	MODERATE	17	-2	-18	3	0.00	0.00	0.01	0.00	NA	No	No	Yes
NM_001110556.2(FLNA):c.760G>A(p.Glu254Lys)	X	-1	26795	2316	FLNA	HGNC:3754	ENSG00000196924	Oto-palato-digital syndrome, type II|not provided|Oto-palato-digital syndrome, type II;Melnick-Needles syndrome;Frontometaphyseal dysplasia;Heterotopia, periventricular, X-linked dominant	MONDO:MONDO:0010571,MedGen:C1844696,OMIM:304120,Orphanet:669,Orphanet:90652|MedGen:CN517202|MONDO:MONDO:0010571,MedGen:C1844696,OMIM:304120,Orphanet:669,Orphanet:90652;MONDO:MONDO:0010650,MedGen:C0025237,OMIM:309350,Orphanet:2484;MONDO:MONDO:0015942,MedGen:C0265293,OMIM:PS305620,Orphanet:1826;MONDO:MONDO:0010233,MedGen:C1848213,OMIM:300049,Orphanet:2149,Orphanet:82004	304120	11756	rs28935470	RCV000012522|RCV000178843|RCV001851804	single nucleotide variant	Pathogenic	154367505	154367505	154367505	C	T	5	3	1	ENST00000369850.10	154374634-154374506;154371361-154370873;154368090-154367842;154367738-154367641;154367544-154367397;154366850-154366732;154366639-154366562;154366470-154366308;154366224-154366024;154365486-154365349;154365259-154365136;154364957-154364821;154364719-154364526;154364372-154364259;154364165-154364022;154362784-154362661;154362578-154362418;154362332-154362242;154362148-154361979;154361787-154361670;154361570-154361308;154360587-154359990;154359905-154359732;154359646-154359484;154359406-154359246;154359154-154358984;154358568-154358445;154358355-154358199;154357623-154357434;154357274-154357251;154355072-154354825;154354711-154354616;154354483-154354381;154354291-154354151;154354043-154353915;154353727-154353554;154353457-154353296;154353204-154353001;154352924-154352772;154352675-154352553;154352447-154352181;154352021-154351884;154351696-154351581;154351041-154350909;154350207-154350031;154349867-154349649;154349565-154349362;154349036-154348531	5/48	-	1005	760	254	E/K	-	missense_variant	missense_variant	MODERATE	-30	21	40	5	0.01	0.00	0.01	0.00	NA	No	No	Yes
NM_001110556.2(FLNA):c.3476A>C(p.Asp1159Ala)	X	-1	26796	2316	FLNA	HGNC:3754	ENSG00000196924	Frontometaphyseal dysplasia 1	MONDO:MONDO:0024550,MedGen:C4281559,OMIM:305620,Orphanet:1826	305620	11757	rs28935471	RCV000012523	single nucleotide variant	Pathogenic	154360319	154360319	154360319	T	G	1	1	1	ENST00000369850.10	154374634-154374506;154371361-154370873;154368090-154367842;154367738-154367641;154367544-154367397;154366850-154366732;154366639-154366562;154366470-154366308;154366224-154366024;154365486-154365349;154365259-154365136;154364957-154364821;154364719-154364526;154364372-154364259;154364165-154364022;154362784-154362661;154362578-154362418;154362332-154362242;154362148-154361979;154361787-154361670;154361570-154361308;154360587-154359990;154359905-154359732;154359646-154359484;154359406-154359246;154359154-154358984;154358568-154358445;154358355-154358199;154357623-154357434;154357274-154357251;154355072-154354825;154354711-154354616;154354483-154354381;154354291-154354151;154354043-154353915;154353727-154353554;154353457-154353296;154353204-154353001;154352924-154352772;154352675-154352553;154352447-154352181;154352021-154351884;154351696-154351581;154351041-154350909;154350207-154350031;154349867-154349649;154349565-154349362;154349036-154348531	22/48	-	3721	3476	1159	D/A	-	missense_variant	missense_variant	MODERATE	-12	22	-10	-15	0.00	0.00	0.00	0.00	NA	No	No	Yes
NM_001110556.2(FLNA):c.3562G>A(p.Ala1188Thr)	X	-1	26797	2316	FLNA	HGNC:3754	ENSG00000196924	Melnick-Needles syndrome|not provided	MONDO:MONDO:0010650,MedGen:C0025237,OMIM:309350,Orphanet:2484|MedGen:CN517202	309350	11758	rs28935472	RCV000012524|RCV000523000	single nucleotide variant	Pathogenic	154360233	154360233	154360233	C	T	4	3	1	ENST00000369850.10	154374634-154374506;154371361-154370873;154368090-154367842;154367738-154367641;154367544-154367397;154366850-154366732;154366639-154366562;154366470-154366308;154366224-154366024;154365486-154365349;154365259-154365136;154364957-154364821;154364719-154364526;154364372-154364259;154364165-154364022;154362784-154362661;154362578-154362418;154362332-154362242;154362148-154361979;154361787-154361670;154361570-154361308;154360587-154359990;154359905-154359732;154359646-154359484;154359406-154359246;154359154-154358984;154358568-154358445;154358355-154358199;154357623-154357434;154357274-154357251;154355072-154354825;154354711-154354616;154354483-154354381;154354291-154354151;154354043-154353915;154353727-154353554;154353457-154353296;154353204-154353001;154352924-154352772;154352675-154352553;154352447-154352181;154352021-154351884;154351696-154351581;154351041-154350909;154350207-154350031;154349867-154349649;154349565-154349362;154349036-154348531	22/48	-	3807	3562	1188	A/T	-	missense_variant	missense_variant	MODERATE	-8	-39	3	31	0.00	0.00	0.00	0.00	NA	No	No	Yes
NM_001110556.2(FLNA):c.3596C>T(p.Ser1199Leu)	X	-1	26798	2316	FLNA	HGNC:3754	ENSG00000196924	Melnick-Needles syndrome|Oto-palato-digital syndrome, type II|Oto-palato-digital syndrome, type II;Heterotopia, periventricular, X-linked dominant;Frontometaphyseal dysplasia;Melnick-Needles syndrome	MONDO:MONDO:0010650,MedGen:C0025237,OMIM:309350,Orphanet:2484|MONDO:MONDO:0010571,MedGen:C1844696,OMIM:304120,Orphanet:669,Orphanet:90652|MONDO:MONDO:0010571,MedGen:C1844696,OMIM:304120,Orphanet:669,Orphanet:90652;MONDO:MONDO:0010233,MedGen:C1848213,OMIM:300049,Orphanet:2149,Orphanet:82004;MONDO:MONDO:0015942,MedGen:C0265293,OMIM:PS305620,Orphanet:1826;MONDO:MONDO:0010650,MedGen:C0025237,OMIM:309350,Orphanet:2484	309350	11759	rs28935473	RCV000012525|RCV000472168|RCV001382364	single nucleotide variant	Pathogenic	154360199	154360199	154360199	G	A	4	3	1	ENST00000369850.10	154374634-154374506;154371361-154370873;154368090-154367842;154367738-154367641;154367544-154367397;154366850-154366732;154366639-154366562;154366470-154366308;154366224-154366024;154365486-154365349;154365259-154365136;154364957-154364821;154364719-154364526;154364372-154364259;154364165-154364022;154362784-154362661;154362578-154362418;154362332-154362242;154362148-154361979;154361787-154361670;154361570-154361308;154360587-154359990;154359905-154359732;154359646-154359484;154359406-154359246;154359154-154358984;154358568-154358445;154358355-154358199;154357623-154357434;154357274-154357251;154355072-154354825;154354711-154354616;154354483-154354381;154354291-154354151;154354043-154353915;154353727-154353554;154353457-154353296;154353204-154353001;154352924-154352772;154352675-154352553;154352447-154352181;154352021-154351884;154351696-154351581;154351041-154350909;154350207-154350031;154349867-154349649;154349565-154349362;154349036-154348531	22/48	-	3841	3596	1199	S/L	-	missense_variant	missense_variant	MODERATE	-5	-35	9	-41	0.02	0.00	0.00	0.00	NA	No	No	Yes
NM_001110556.2(FLNA):c.3557C>T(p.Ser1186Leu)	X	-1	26800	2316	FLNA	HGNC:3754	ENSG00000196924	Frontometaphyseal dysplasia 1|not provided|Oto-palato-digital syndrome, type II|Oto-palato-digital syndrome, type II;Melnick-Needles syndrome;Frontometaphyseal dysplasia;Heterotopia, periventricular, X-linked dominant	MONDO:MONDO:0024550,MedGen:C4281559,OMIM:305620,Orphanet:1826|MedGen:CN517202|MONDO:MONDO:0010571,MedGen:C1844696,OMIM:304120,Orphanet:669,Orphanet:90652|MONDO:MONDO:0010571,MedGen:C1844696,OMIM:304120,Orphanet:669,Orphanet:90652;MONDO:MONDO:0010650,MedGen:C0025237,OMIM:309350,Orphanet:2484;MONDO:MONDO:0015942,MedGen:C0265293,OMIM:PS305620,Orphanet:1826;MONDO:MONDO:0010233,MedGen:C1848213,OMIM:300049,Orphanet:2149,Orphanet:82004	305620;304120	11761	rs137853312	RCV000012527|RCV000414151|RCV002051782|RCV002228026	single nucleotide variant	Pathogenic/Likely pathogenic	154360238	154360238	154360238	G	A	5	3	1	ENST00000369850.10	154374634-154374506;154371361-154370873;154368090-154367842;154367738-154367641;154367544-154367397;154366850-154366732;154366639-154366562;154366470-154366308;154366224-154366024;154365486-154365349;154365259-154365136;154364957-154364821;154364719-154364526;154364372-154364259;154364165-154364022;154362784-154362661;154362578-154362418;154362332-154362242;154362148-154361979;154361787-154361670;154361570-154361308;154360587-154359990;154359905-154359732;154359646-154359484;154359406-154359246;154359154-154358984;154358568-154358445;154358355-154358199;154357623-154357434;154357274-154357251;154355072-154354825;154354711-154354616;154354483-154354381;154354291-154354151;154354043-154353915;154353727-154353554;154353457-154353296;154353204-154353001;154352924-154352772;154352675-154352553;154352447-154352181;154352021-154351884;154351696-154351581;154351041-154350909;154350207-154350031;154349867-154349649;154349565-154349362;154349036-154348531	22/48	-	3802	3557	1186	S/L	-	missense_variant	missense_variant	MODERATE	-13	-44	26	-44	0.00	0.00	0.00	0.00	NA	No	No	Yes
NM_001110556.2(FLNA):c.2762del(p.Arg921fs)	X	-1	26802	2316	FLNA	HGNC:3754	ENSG00000196924	Heterotopia, periventricular, X-linked dominant	MONDO:MONDO:0010233,MedGen:C1848213,OMIM:300049,Orphanet:2149,Orphanet:82004	300049	11763	rs1569551736	RCV000012529	Deletion	Pathogenic	154362043	154362043	154362042	TC	T	1	1	1	ENST00000369850.10	154374634-154374506;154371361-154370873;154368090-154367842;154367738-154367641;154367544-154367397;154366850-154366732;154366639-154366562;154366470-154366308;154366224-154366024;154365486-154365349;154365259-154365136;154364957-154364821;154364719-154364526;154364372-154364259;154364165-154364022;154362784-154362661;154362578-154362418;154362332-154362242;154362148-154361979;154361787-154361670;154361570-154361308;154360587-154359990;154359905-154359732;154359646-154359484;154359406-154359246;154359154-154358984;154358568-154358445;154358355-154358199;154357623-154357434;154357274-154357251;154355072-154354825;154354711-154354616;154354483-154354381;154354291-154354151;154354043-154353915;154353727-154353554;154353457-154353296;154353204-154353001;154352924-154352772;154352675-154352553;154352447-154352181;154352021-154351884;154351696-154351581;154351041-154350909;154350207-154350031;154349867-154349649;154349565-154349362;154349036-154348531	19/48	-	3007	2762	921	R/X	-	frameshift_variant	frameshift_variant	HIGH	-2	14	50	-39	0.00	0.00	0.00	0.00	NA	No	No	Yes
NM_001110556.2(FLNA):c.4147del(p.Ala1383fs)	X	-1	26803	2316	FLNA	HGNC:3754	ENSG00000196924	Heterotopia, periventricular, X-linked dominant	MONDO:MONDO:0010233,MedGen:C1848213,OMIM:300049,Orphanet:2149,Orphanet:82004	300049	11764	rs863223299	RCV000012530	Deletion	Pathogenic	154359402	154359402	154359401	GC	G	1	1	1	ENST00000369850.10	154374634-154374506;154371361-154370873;154368090-154367842;154367738-154367641;154367544-154367397;154366850-154366732;154366639-154366562;154366470-154366308;154366224-154366024;154365486-154365349;154365259-154365136;154364957-154364821;154364719-154364526;154364372-154364259;154364165-154364022;154362784-154362661;154362578-154362418;154362332-154362242;154362148-154361979;154361787-154361670;154361570-154361308;154360587-154359990;154359905-154359732;154359646-154359484;154359406-154359246;154359154-154358984;154358568-154358445;154358355-154358199;154357623-154357434;154357274-154357251;154355072-154354825;154354711-154354616;154354483-154354381;154354291-154354151;154354043-154353915;154353727-154353554;154353457-154353296;154353204-154353001;154352924-154352772;154352675-154352553;154352447-154352181;154352021-154351884;154351696-154351581;154351041-154350909;154350207-154350031;154349867-154349649;154349565-154349362;154349036-154348531	25/48	-	4392	4147	1383	A/X	-	frameshift_variant	frameshift_variant	HIGH	-3	0	-44	-43	0.00	0.00	0.00	0.00	NA	No	No	Yes
NM_001110556.2(FLNA):c.116C>G(p.Ala39Gly)	X	-1	26804	2316	FLNA	HGNC:3754	ENSG00000196924	Heterotopia, periventricular, X-linked dominant	MONDO:MONDO:0010233,MedGen:C1848213,OMIM:300049,Orphanet:2149,Orphanet:82004	300049	11765	rs137853313	RCV000012531	single nucleotide variant	Pathogenic	154371130	154371130	154371130	G	C	1	1	1	ENST00000369850.10	154374634-154374506;154371361-154370873;154368090-154367842;154367738-154367641;154367544-154367397;154366850-154366732;154366639-154366562;154366470-154366308;154366224-154366024;154365486-154365349;154365259-154365136;154364957-154364821;154364719-154364526;154364372-154364259;154364165-154364022;154362784-154362661;154362578-154362418;154362332-154362242;154362148-154361979;154361787-154361670;154361570-154361308;154360587-154359990;154359905-154359732;154359646-154359484;154359406-154359246;154359154-154358984;154358568-154358445;154358355-154358199;154357623-154357434;154357274-154357251;154355072-154354825;154354711-154354616;154354483-154354381;154354291-154354151;154354043-154353915;154353727-154353554;154353457-154353296;154353204-154353001;154352924-154352772;154352675-154352553;154352447-154352181;154352021-154351884;154351696-154351581;154351041-154350909;154350207-154350031;154349867-154349649;154349565-154349362;154349036-154348531	2/48	-	361	116	39	A/G	-	missense_variant	missense_variant	MODERATE	4	16	1	-39	0.00	0.00	0.00	0.00	NA	No	No	Yes
NM_001110556.2(FLNA):c.607G>T(p.Asp203Tyr)	X	-1	26805	2316	FLNA	HGNC:3754	ENSG00000196924	Oto-palato-digital syndrome, type I	MONDO:MONDO:0010704,MedGen:C0265251,OMIM:311300,Orphanet:669,Orphanet:90650	311300	11766	rs137853314	RCV000012532	single nucleotide variant	Pathogenic	154367857	154367857	154367857	C	A	1	1	1	ENST00000369850.10	154374634-154374506;154371361-154370873;154368090-154367842;154367738-154367641;154367544-154367397;154366850-154366732;154366639-154366562;154366470-154366308;154366224-154366024;154365486-154365349;154365259-154365136;154364957-154364821;154364719-154364526;154364372-154364259;154364165-154364022;154362784-154362661;154362578-154362418;154362332-154362242;154362148-154361979;154361787-154361670;154361570-154361308;154360587-154359990;154359905-154359732;154359646-154359484;154359406-154359246;154359154-154358984;154358568-154358445;154358355-154358199;154357623-154357434;154357274-154357251;154355072-154354825;154354711-154354616;154354483-154354381;154354291-154354151;154354043-154353915;154353727-154353554;154353457-154353296;154353204-154353001;154352924-154352772;154352675-154352553;154352447-154352181;154352021-154351884;154351696-154351581;154351041-154350909;154350207-154350031;154349867-154349649;154349565-154349362;154349036-154348531	3/48	-	852	607	203	D/Y	-	missense_variant	missense_variant	MODERATE	4	40	4	-13	0.00	0.00	0.02	0.00	NA	No	No	Yes
NM_001110556.2(FLNA):c.383C>T(p.Ala128Val)	X	-1	26806	2316	FLNA	HGNC:3754	ENSG00000196924	Heterotopia, periventricular, X-linked dominant	MONDO:MONDO:0010233,MedGen:C1848213,OMIM:300049,Orphanet:2149,Orphanet:82004	300049	11767	rs137853315	RCV000012533	single nucleotide variant	Pathogenic	154368081	154368081	154368081	G	A	1	1	1	ENST00000369850.10	154374634-154374506;154371361-154370873;154368090-154367842;154367738-154367641;154367544-154367397;154366850-154366732;154366639-154366562;154366470-154366308;154366224-154366024;154365486-154365349;154365259-154365136;154364957-154364821;154364719-154364526;154364372-154364259;154364165-154364022;154362784-154362661;154362578-154362418;154362332-154362242;154362148-154361979;154361787-154361670;154361570-154361308;154360587-154359990;154359905-154359732;154359646-154359484;154359406-154359246;154359154-154358984;154358568-154358445;154358355-154358199;154357623-154357434;154357274-154357251;154355072-154354825;154354711-154354616;154354483-154354381;154354291-154354151;154354043-154353915;154353727-154353554;154353457-154353296;154353204-154353001;154352924-154352772;154352675-154352553;154352447-154352181;154352021-154351884;154351696-154351581;154351041-154350909;154350207-154350031;154349867-154349649;154349565-154349362;154349036-154348531	3/48	-	628	383	128	A/V	-	missense_variant	missense_variant	MODERATE	5	32	2	32	0.10	0.00	0.00	0.00	NA	No	No	Yes
NM_001110556.2(FLNA):c.1923C>T(p.Gly641=)	X	-1	26809	2316	FLNA	HGNC:3754	ENSG00000196924	Heterotopia, periventricular, X-linked dominant|Cardiac valvular dysplasia, X-linked|Frontometaphyseal dysplasia;Melnick-Needles syndrome;Oto-palato-digital syndrome, type II;Heterotopia, periventricular, X-linked dominant|not provided|FLNA-related periventricular nodular heterotopia	MONDO:MONDO:0010233,MedGen:C1848213,OMIM:300049,Orphanet:2149,Orphanet:82004|MONDO:MONDO:0010753,MedGen:C0262436,OMIM:314400,Orphanet:1864,Orphanet:555877,Orphanet:75497|MONDO:MONDO:0015942,MedGen:C0265293,OMIM:PS305620,Orphanet:1826;MONDO:MONDO:0010650,MedGen:C0025237,OMIM:309350,Orphanet:2484;MONDO:MONDO:0010571,MedGen:C1844696,OMIM:304120,Orphanet:669,Orphanet:90652;MONDO:MONDO:0010233,MedGen:C1848213,OMIM:300049,Orphanet:2149,Orphanet:82004|MedGen:CN517202|	300049	11770	rs80338841	RCV000012536|RCV000020423|RCV001348560|RCV001753413|RCV001563663	single nucleotide variant	Conflicting interpretations of pathogenicity	154364625	154364625	154364625	G	A	5	3	1	ENST00000369850.10	154374634-154374506;154371361-154370873;154368090-154367842;154367738-154367641;154367544-154367397;154366850-154366732;154366639-154366562;154366470-154366308;154366224-154366024;154365486-154365349;154365259-154365136;154364957-154364821;154364719-154364526;154364372-154364259;154364165-154364022;154362784-154362661;154362578-154362418;154362332-154362242;154362148-154361979;154361787-154361670;154361570-154361308;154360587-154359990;154359905-154359732;154359646-154359484;154359406-154359246;154359154-154358984;154358568-154358445;154358355-154358199;154357623-154357434;154357274-154357251;154355072-154354825;154354711-154354616;154354483-154354381;154354291-154354151;154354043-154353915;154353727-154353554;154353457-154353296;154353204-154353001;154352924-154352772;154352675-154352553;154352447-154352181;154352021-154351884;154351696-154351581;154351041-154350909;154350207-154350031;154349867-154349649;154349565-154349362;154349036-154348531	13/48	-	2168	1923	641	G	-	synonymous_variant	synonymous_variant	LOW	-30	8	2	-2	0.00	0.00	0.92	0.00	NA	No	No	Yes
NM_001110556.2(FLNA):c.67_68del(p.Thr23fs)	X	-1	26810	2316	FLNA	HGNC:3754	ENSG00000196924	Intestinal pseudoobstruction, neuronal, chronic idiopathic, X-linked	MONDO:MONDO:0010232,MedGen:C2746068,OMIM:300048,Orphanet:2301	300048	11771	rs80338840	RCV000012537	Microsatellite	Pathogenic	154371178	154371179	154371177	CGT	C	2	1	1	ENST00000369850.10	154374634-154374506;154371361-154370873;154368090-154367842;154367738-154367641;154367544-154367397;154366850-154366732;154366639-154366562;154366470-154366308;154366224-154366024;154365486-154365349;154365259-154365136;154364957-154364821;154364719-154364526;154364372-154364259;154364165-154364022;154362784-154362661;154362578-154362418;154362332-154362242;154362148-154361979;154361787-154361670;154361570-154361308;154360587-154359990;154359905-154359732;154359646-154359484;154359406-154359246;154359154-154358984;154358568-154358445;154358355-154358199;154357623-154357434;154357274-154357251;154355072-154354825;154354711-154354616;154354483-154354381;154354291-154354151;154354043-154353915;154353727-154353554;154353457-154353296;154353204-154353001;154352924-154352772;154352675-154352553;154352447-154352181;154352021-154351884;154351696-154351581;154351041-154350909;154350207-154350031;154349867-154349649;154349565-154349362;154349036-154348531	2/48	-	312-313	67-68	23	T/X	NMD_escaping_variant	frameshift_variant	frameshift_variant	HIGH	-32	-14	47	-31	0.00	0.00	0.00	0.00	NA	No	No	No
NM_001110556.2(FLNA):c.586C>T(p.Arg196Trp)	X	-1	26811	2316	FLNA	HGNC:3754	ENSG00000196924	Oto-palato-digital syndrome, type I|Oto-palato-digital syndrome, type II|not provided|Oto-palato-digital syndrome, type II;Melnick-Needles syndrome;Frontometaphyseal dysplasia;Heterotopia, periventricular, X-linked dominant	MONDO:MONDO:0010704,MedGen:C0265251,OMIM:311300,Orphanet:669,Orphanet:90650|MONDO:MONDO:0010571,MedGen:C1844696,OMIM:304120,Orphanet:669,Orphanet:90652|MedGen:CN517202|MONDO:MONDO:0010571,MedGen:C1844696,OMIM:304120,Orphanet:669,Orphanet:90652;MONDO:MONDO:0010650,MedGen:C0025237,OMIM:309350,Orphanet:2484;MONDO:MONDO:0015942,MedGen:C0265293,OMIM:PS305620,Orphanet:1826;MONDO:MONDO:0010233,MedGen:C1848213,OMIM:300049,Orphanet:2149,Orphanet:82004	311300;304120	11772	rs137853317	RCV000012538|RCV000012539|RCV000153245|RCV000560177	single nucleotide variant	Conflicting interpretations of pathogenicity	154367878	154367878	154367878	G	A	5	3	1	ENST00000369850.10	154374634-154374506;154371361-154370873;154368090-154367842;154367738-154367641;154367544-154367397;154366850-154366732;154366639-154366562;154366470-154366308;154366224-154366024;154365486-154365349;154365259-154365136;154364957-154364821;154364719-154364526;154364372-154364259;154364165-154364022;154362784-154362661;154362578-154362418;154362332-154362242;154362148-154361979;154361787-154361670;154361570-154361308;154360587-154359990;154359905-154359732;154359646-154359484;154359406-154359246;154359154-154358984;154358568-154358445;154358355-154358199;154357623-154357434;154357274-154357251;154355072-154354825;154354711-154354616;154354483-154354381;154354291-154354151;154354043-154353915;154353727-154353554;154353457-154353296;154353204-154353001;154352924-154352772;154352675-154352553;154352447-154352181;154352021-154351884;154351696-154351581;154351041-154350909;154350207-154350031;154349867-154349649;154349565-154349362;154349036-154348531	3/48	-	831	586	196	R/W	-	missense_variant	missense_variant	MODERATE	1	19	-17	-36	0.00	0.00	0.00	0.00	NA	No	No	Yes
NM_001110556.2(FLNA):c.629G>T(p.Cys210Phe)	X	-1	26812	2316	FLNA	HGNC:3754	ENSG00000196924	Oto-palato-digital syndrome, type II	MONDO:MONDO:0010571,MedGen:C1844696,OMIM:304120,Orphanet:669,Orphanet:90652	304120	11773	rs137853318	RCV000012540	single nucleotide variant	Pathogenic	154367732	154367732	154367732	C	A	1	1	1	ENST00000369850.10	154374634-154374506;154371361-154370873;154368090-154367842;154367738-154367641;154367544-154367397;154366850-154366732;154366639-154366562;154366470-154366308;154366224-154366024;154365486-154365349;154365259-154365136;154364957-154364821;154364719-154364526;154364372-154364259;154364165-154364022;154362784-154362661;154362578-154362418;154362332-154362242;154362148-154361979;154361787-154361670;154361570-154361308;154360587-154359990;154359905-154359732;154359646-154359484;154359406-154359246;154359154-154358984;154358568-154358445;154358355-154358199;154357623-154357434;154357274-154357251;154355072-154354825;154354711-154354616;154354483-154354381;154354291-154354151;154354043-154353915;154353727-154353554;154353457-154353296;154353204-154353001;154352924-154352772;154352675-154352553;154352447-154352181;154352021-154351884;154351696-154351581;154351041-154350909;154350207-154350031;154349867-154349649;154349565-154349362;154349036-154348531	4/48	-	874	629	210	C/F	-	missense_variant	missense_variant	MODERATE	-28	-10	-41	1	0.00	0.00	0.00	0.00	NA	No	No	Yes
NM_001110556.2(FLNA):c.5217G>A(p.Thr1739=)	X	-1	26814	2316	FLNA	HGNC:3754	ENSG00000196924	Terminal osseous dysplasia-pigmentary defects syndrome|Oto-palato-digital syndrome, type II;Heterotopia, periventricular, X-linked dominant;Frontometaphyseal dysplasia;Melnick-Needles syndrome|Heterotopia, periventricular, X-linked dominant|not provided	MONDO:MONDO:0010279,MedGen:C1846129,OMIM:300244,Orphanet:88630|MONDO:MONDO:0010571,MedGen:C1844696,OMIM:304120,Orphanet:669,Orphanet:90652;MONDO:MONDO:0010233,MedGen:C1848213,OMIM:300049,Orphanet:2149,Orphanet:82004;MONDO:MONDO:0015942,MedGen:C0265293,OMIM:PS305620,Orphanet:1826;MONDO:MONDO:0010650,MedGen:C0025237,OMIM:309350,Orphanet:2484|MONDO:MONDO:0010233,MedGen:C1848213,OMIM:300049,Orphanet:2149,Orphanet:82004|MedGen:CN517202	300244;300049	11775	rs387907371	RCV000012542|RCV001205323|RCV001292939|RCV001091828	single nucleotide variant	Pathogenic	154354825	154354825	154354825	C	T	5	3	1	ENST00000369850.10	154374634-154374506;154371361-154370873;154368090-154367842;154367738-154367641;154367544-154367397;154366850-154366732;154366639-154366562;154366470-154366308;154366224-154366024;154365486-154365349;154365259-154365136;154364957-154364821;154364719-154364526;154364372-154364259;154364165-154364022;154362784-154362661;154362578-154362418;154362332-154362242;154362148-154361979;154361787-154361670;154361570-154361308;154360587-154359990;154359905-154359732;154359646-154359484;154359406-154359246;154359154-154358984;154358568-154358445;154358355-154358199;154357623-154357434;154357274-154357251;154355072-154354825;154354711-154354616;154354483-154354381;154354291-154354151;154354043-154353915;154353727-154353554;154353457-154353296;154353204-154353001;154352924-154352772;154352675-154352553;154352447-154352181;154352021-154351884;154351696-154351581;154351041-154350909;154350207-154350031;154349867-154349649;154349565-154349362;154349036-154348531	31/48	-	5462	5217	1739	T	-	splice_region_variant,synonymous_variant	splice_region_variant	LOW	48	29	-17	0	0.00	0.00	0.46	0.04	NA	No	No	Yes
NM_001110556.2(FLNA):c.7896G>A(p.Trp2632Ter)	X	-1	38883	2316	FLNA	HGNC:3754	ENSG00000196924	Heterotopia, periventricular, X-linked dominant	MONDO:MONDO:0010233,MedGen:C1848213,OMIM:300049,Orphanet:2149,Orphanet:82004	300049	29928	rs398122812	RCV000022819	single nucleotide variant	Pathogenic	154348897	154348897	154348897	C	T	2	3	1	ENST00000369850.10	154374634-154374506;154371361-154370873;154368090-154367842;154367738-154367641;154367544-154367397;154366850-154366732;154366639-154366562;154366470-154366308;154366224-154366024;154365486-154365349;154365259-154365136;154364957-154364821;154364719-154364526;154364372-154364259;154364165-154364022;154362784-154362661;154362578-154362418;154362332-154362242;154362148-154361979;154361787-154361670;154361570-154361308;154360587-154359990;154359905-154359732;154359646-154359484;154359406-154359246;154359154-154358984;154358568-154358445;154358355-154358199;154357623-154357434;154357274-154357251;154355072-154354825;154354711-154354616;154354483-154354381;154354291-154354151;154354043-154353915;154353727-154353554;154353457-154353296;154353204-154353001;154352924-154352772;154352675-154352553;154352447-154352181;154352021-154351884;154351696-154351581;154351041-154350909;154350207-154350031;154349867-154349649;154349565-154349362;154349036-154348531	48/48	-	8141	7896	2632	W/*	NMD_escaping_variant	stop_gained	stop_gained	HIGH	32	3	-1	22	0.00	0.00	0.00	0.00	NA	No	No	Yes
NM_001110556.2(FLNA):c.134A>G(p.Gln45Arg)	X	-1	99652	2316	FLNA	HGNC:3754	ENSG00000196924	not provided|Heterotopia, periventricular, X-linked dominant|Neurodevelopmental delay	MedGen:CN517202|MONDO:MONDO:0010233,MedGen:C1848213,OMIM:300049,Orphanet:2149,Orphanet:82004|Human Phenotype Ontology:HP:0012758,MedGen:C4022738	300049	93749	rs398123613	RCV000079686|RCV001527616|RCV002273955	single nucleotide variant	Conflicting interpretations of pathogenicity	154371112	154371112	154371112	T	C	2	2	1	ENST00000369850.10	154374634-154374506;154371361-154370873;154368090-154367842;154367738-154367641;154367544-154367397;154366850-154366732;154366639-154366562;154366470-154366308;154366224-154366024;154365486-154365349;154365259-154365136;154364957-154364821;154364719-154364526;154364372-154364259;154364165-154364022;154362784-154362661;154362578-154362418;154362332-154362242;154362148-154361979;154361787-154361670;154361570-154361308;154360587-154359990;154359905-154359732;154359646-154359484;154359406-154359246;154359154-154358984;154358568-154358445;154358355-154358199;154357623-154357434;154357274-154357251;154355072-154354825;154354711-154354616;154354483-154354381;154354291-154354151;154354043-154353915;154353727-154353554;154353457-154353296;154353204-154353001;154352924-154352772;154352675-154352553;154352447-154352181;154352021-154351884;154351696-154351581;154351041-154350909;154350207-154350031;154349867-154349649;154349565-154349362;154349036-154348531	2/48	-	379	134	45	Q/R	-	missense_variant	missense_variant	MODERATE	4	34	-39	-21	0.00	0.00	0.00	0.00	NA	No	No	Yes
