## Supplementary Data 2 for "Systematic analysis of genetic and phenotypic characteristics reveals antisense oligonucleotide therapy potential for one-third of neurodevelopmental disorders" (part 34 of 74)

### Sheet: Targetable_ClinVar_variants (continued)
variation_name	CHROM	STRAND	AlleleID	GeneID	HGNC_symbol	HGNC_ID	Gene_EnsemblID	Phenotype_name	CLNDISDB	best_OMIM_ID_match	ClinVar_Variant_ID	RS...dbSNP.	RCVaccession	CLNVC	CLINSIG	Start	Stop	POS	REF	ALT	Number_of_submissions	SubmitterCategories	ClinSigSimple	MANE_EnsemblID	exons_inf	EXON	INTRON	cDNA_position	CDS_position	Protein_position	Amino_acids	predicted_NMD_escape	VEP_Consequence	VEP_consequence_most_severe	IMPACT	SpliceAI_pred_DP_AG	SpliceAI_pred_DP_AL	SpliceAI_pred_DP_DG	SpliceAI_pred_DP_DL	SpliceAI_pred_DS_AG	SpliceAI_pred_DS_AL	SpliceAI_pred_DS_DG	SpliceAI_pred_DS_DL	Splice_correct_targetable	ES-RF targetable	ES-VE targetable	Source score >2
NM_001110556.2(FLNA):c.2761C>T(p.Arg921Ter)	X	-1	99655	2316	FLNA	HGNC:3754	ENSG00000196924	not provided|Oto-palato-digital syndrome, type II;Frontometaphyseal dysplasia;Heterotopia, periventricular, X-linked dominant;Melnick-Needles syndrome|Global developmental delay;Patent ductus arteriosus;Abnormality of the face;Ventral hernia	MedGen:CN517202|MONDO:MONDO:0010571,MedGen:C1844696,OMIM:304120,Orphanet:669,Orphanet:90652;MONDO:MONDO:0015942,MedGen:C0265293,OMIM:PS305620,Orphanet:1826;MONDO:MONDO:0010233,MedGen:C1848213,OMIM:300049,Orphanet:2149,Orphanet:82004;MONDO:MONDO:0010650,MedGen:C0025237,OMIM:309350,Orphanet:2484|Human Phenotype Ontology:HP:0000754,Human Phenotype Ontology:HP:0001255,Human Phenotype Ontology:HP:0001263,Human Phenotype Ontology:HP:0001277,Human Phenotype Ontology:HP:0001292,Human Phenotype Ontology:HP:0002433,Human Phenotype Ontology:HP:0002473,Human Phenotype Ontology:HP:0002532,Human Phenotype Ontology:HP:0006793,Human Phenotype Ontology:HP:0006867,Human Phenotype Ontology:HP:0006885,Human Phenotype Ontology:HP:0006935,Human Phenotype Ontology:HP:0007005,Human Phenotype Ontology:HP:0007094,Human Phenotype Ontology:HP:0007106,Human Phenotype Ontology:HP:0007174,Human Phenotype Ontology:HP:0007224,Human Phenotype Ontology:HP:0007228,Human Phenotype Ontology:HP:0007342,MedGen:C0557874;Human Phenotype Ontology:HP:0001643,MONDO:MONDO:0011827,MedGen:C0013274,OMIM:PS607411,Orphanet:706;Human Phenotype Ontology:HP:0000271,MedGen:C4025871;Human Phenotype Ontology:HP:0002933,MedGen:C0019326	309350;300049;304120	93752	rs398123614	RCV000175416|RCV001380531|RCV002226662	single nucleotide variant	Pathogenic/Likely pathogenic	154362044	154362044	154362044	G	A	3	2	1	ENST00000369850.10	154374634-154374506;154371361-154370873;154368090-154367842;154367738-154367641;154367544-154367397;154366850-154366732;154366639-154366562;154366470-154366308;154366224-154366024;154365486-154365349;154365259-154365136;154364957-154364821;154364719-154364526;154364372-154364259;154364165-154364022;154362784-154362661;154362578-154362418;154362332-154362242;154362148-154361979;154361787-154361670;154361570-154361308;154360587-154359990;154359905-154359732;154359646-154359484;154359406-154359246;154359154-154358984;154358568-154358445;154358355-154358199;154357623-154357434;154357274-154357251;154355072-154354825;154354711-154354616;154354483-154354381;154354291-154354151;154354043-154353915;154353727-154353554;154353457-154353296;154353204-154353001;154352924-154352772;154352675-154352553;154352447-154352181;154352021-154351884;154351696-154351581;154351041-154350909;154350207-154350031;154349867-154349649;154349565-154349362;154349036-154348531	19/48	-	3006	2761	921	R/*	-	stop_gained	stop_gained	HIGH	2	23	2	-41	0.00	0.00	0.00	0.00	NA	No	No	Yes
NM_001110556.2(FLNA):c.4446_4447dup(p.Leu1483fs)	X	-1	99664	2316	FLNA	HGNC:3754	ENSG00000196924	Heterotopia, periventricular, X-linked dominant|not provided	MONDO:MONDO:0010233,MedGen:C1848213,OMIM:300049,Orphanet:2149,Orphanet:82004|MedGen:CN517202	300049	93761	rs398123620	RCV000170414|RCV000176639	Duplication	Pathogenic	154359010	154359011	154359010	A	AAT	2	2	1	ENST00000369850.10	154374634-154374506;154371361-154370873;154368090-154367842;154367738-154367641;154367544-154367397;154366850-154366732;154366639-154366562;154366470-154366308;154366224-154366024;154365486-154365349;154365259-154365136;154364957-154364821;154364719-154364526;154364372-154364259;154364165-154364022;154362784-154362661;154362578-154362418;154362332-154362242;154362148-154361979;154361787-154361670;154361570-154361308;154360587-154359990;154359905-154359732;154359646-154359484;154359406-154359246;154359154-154358984;154358568-154358445;154358355-154358199;154357623-154357434;154357274-154357251;154355072-154354825;154354711-154354616;154354483-154354381;154354291-154354151;154354043-154353915;154353727-154353554;154353457-154353296;154353204-154353001;154352924-154352772;154352675-154352553;154352447-154352181;154352021-154351884;154351696-154351581;154351041-154350909;154350207-154350031;154349867-154349649;154349565-154349362;154349036-154348531	26/48	-	4690-4691	4445-4446	1482	P/PX	-	frameshift_variant	frameshift_variant	HIGH	-	-	-	-	-	-	-	-	NA	No	Yes	Yes
NM_001110556.2(FLNA):c.6635_6638del(p.Val2212fs)	X	-1	188014	2316	FLNA	HGNC:3754	ENSG00000196924	Heterotopia, periventricular, X-linked dominant|not provided	MONDO:MONDO:0010233,MedGen:C1848213,OMIM:300049,Orphanet:2149,Orphanet:82004|MedGen:CN517202	300049	190179	rs786205178	RCV000170398|RCV000199583	Deletion	Pathogenic	154352312	154352315	154352311	GCTGA	G	2	2	1	ENST00000369850.10	154374634-154374506;154371361-154370873;154368090-154367842;154367738-154367641;154367544-154367397;154366850-154366732;154366639-154366562;154366470-154366308;154366224-154366024;154365486-154365349;154365259-154365136;154364957-154364821;154364719-154364526;154364372-154364259;154364165-154364022;154362784-154362661;154362578-154362418;154362332-154362242;154362148-154361979;154361787-154361670;154361570-154361308;154360587-154359990;154359905-154359732;154359646-154359484;154359406-154359246;154359154-154358984;154358568-154358445;154358355-154358199;154357623-154357434;154357274-154357251;154355072-154354825;154354711-154354616;154354483-154354381;154354291-154354151;154354043-154353915;154353727-154353554;154353457-154353296;154353204-154353001;154352924-154352772;154352675-154352553;154352447-154352181;154352021-154351884;154351696-154351581;154351041-154350909;154350207-154350031;154349867-154349649;154349565-154349362;154349036-154348531	41/48	-	6880-6883	6635-6638	2212-2213	VS/X	-	frameshift_variant	frameshift_variant	HIGH	19	3	-6	5	0.02	0.00	0.02	0.00	NA	No	Yes	Yes
NM_001110556.2(FLNA):c.6580G>T(p.Glu2194Ter)	X	-1	188015	2316	FLNA	HGNC:3754	ENSG00000196924	Heterotopia, periventricular, X-linked dominant	MONDO:MONDO:0010233,MedGen:C1848213,OMIM:300049,Orphanet:2149,Orphanet:82004	300049	190203	rs786205202	RCV000170424	single nucleotide variant	Likely pathogenic	154352370	154352370	154352370	C	A	1	2	1	ENST00000369850.10	154374634-154374506;154371361-154370873;154368090-154367842;154367738-154367641;154367544-154367397;154366850-154366732;154366639-154366562;154366470-154366308;154366224-154366024;154365486-154365349;154365259-154365136;154364957-154364821;154364719-154364526;154364372-154364259;154364165-154364022;154362784-154362661;154362578-154362418;154362332-154362242;154362148-154361979;154361787-154361670;154361570-154361308;154360587-154359990;154359905-154359732;154359646-154359484;154359406-154359246;154359154-154358984;154358568-154358445;154358355-154358199;154357623-154357434;154357274-154357251;154355072-154354825;154354711-154354616;154354483-154354381;154354291-154354151;154354043-154353915;154353727-154353554;154353457-154353296;154353204-154353001;154352924-154352772;154352675-154352553;154352447-154352181;154352021-154351884;154351696-154351581;154351041-154350909;154350207-154350031;154349867-154349649;154349565-154349362;154349036-154348531	41/48	-	6825	6580	2194	E/*	-	stop_gained	stop_gained	HIGH	-39	-34	2	-17	0.00	0.00	0.09	0.00	NA	No	Yes	Yes
NM_001110556.2(FLNA):c.6355_6356del(p.Lys2119fs)	X	-1	188016	2316	FLNA	HGNC:3754	ENSG00000196924	Heterotopia, periventricular, X-linked dominant	MONDO:MONDO:0010233,MedGen:C1848213,OMIM:300049,Orphanet:2149,Orphanet:82004	300049	190202	rs786205201	RCV000170423	Deletion	Pathogenic	154352795	154352796	154352794	CTT	C	1	2	1	ENST00000369850.10	154374634-154374506;154371361-154370873;154368090-154367842;154367738-154367641;154367544-154367397;154366850-154366732;154366639-154366562;154366470-154366308;154366224-154366024;154365486-154365349;154365259-154365136;154364957-154364821;154364719-154364526;154364372-154364259;154364165-154364022;154362784-154362661;154362578-154362418;154362332-154362242;154362148-154361979;154361787-154361670;154361570-154361308;154360587-154359990;154359905-154359732;154359646-154359484;154359406-154359246;154359154-154358984;154358568-154358445;154358355-154358199;154357623-154357434;154357274-154357251;154355072-154354825;154354711-154354616;154354483-154354381;154354291-154354151;154354043-154353915;154353727-154353554;154353457-154353296;154353204-154353001;154352924-154352772;154352675-154352553;154352447-154352181;154352021-154351884;154351696-154351581;154351041-154350909;154350207-154350031;154349867-154349649;154349565-154349362;154349036-154348531	39/48	-	6600-6601	6355-6356	2119	K/X	-	frameshift_variant	frameshift_variant	HIGH	-13	28	-19	1	0.00	0.00	0.00	0.00	NA	No	Yes	Yes
NM_004958.4(MTOR):c.5930C>T(p.Thr1977Ile)	1	-1	575484	2475	MTOR	HGNC:3942	ENSG00000198793	MTOR-related megalencephaly and pigmentary mosaicism in skin|Isolated focal cortical dysplasia type II|CEBALID syndrome|not provided	|Human Phenotype Ontology:HP:0032051,MONDO:MONDO:0011818,MedGen:C1846385,OMIM:607341,Orphanet:268994|MONDO:MONDO:0032908,MedGen:C5394044,OMIM:618774|MedGen:CN517202	607341;618774	584432	rs587777893	RCV000708565|RCV000991198|RCV001260509|RCV001384597	single nucleotide variant	Pathogenic	11128107	11128107	11128107	G	A	4	2	1	ENST00000361445.9	11262551-11262445;11259423-11259248;11258593-11258485;11257165-11256933;11256192-11255992;11253973-11253839;11248094-11247819;11247733-11247625;11243300-11243114;11241681-11241553;11240547-11240303;11238617-11238402;11238048-11237843;11234265-11234143;11233487-11233398;11232528-11232436;11231434-11231300;11231054-11230925;11228918-11228668;11216234-11216148;11213566-11213399;11212908-11212796;11212474-11212312;11210906-11210814;11209458-11209312;11204703-11204561;11199703-11199541;11199403-11199258;11167517-11167442;11157291-11157152;11150226-11150126;11146791-11146676;11145045-11144968;11144755-11144648;11139658-11139533;11139435-11139304;11134466-11134351;11133197-11133080;11130777-11130529;11129838-11129738;11128951-11128855;11128552-11128454;11128126-11128004;11127806-11127624;11127144-11127010;11126796-11126622;11124633-11124498;11122126-11121979;11121368-11121246;11117086-11117004;11115468-11115396;11114887-11114813;11114453-11114318;11112917-11112852;11109729-11109649;11109370-11109290;11108286-11108181;11107500-11106535	43/58	-	6051	5930	1977	T/I	-	missense_variant	missense_variant	MODERATE	43	-3	2	-3	0.00	0.00	0.00	0.00	NA	No	No	Yes
NM_020699.4(GATAD2B):c.1075C>T(p.Gln359Ter)	1	-1	575485	57459	GATAD2B	HGNC:30778	ENSG00000143614	Severe intellectual disability-poor language-strabismus-grimacing face-long fingers syndrome	MONDO:MONDO:0014034,MedGen:C3554448,OMIM:615074,Orphanet:363686	615074	584436	rs1557781252	RCV000708569	single nucleotide variant	Pathogenic	153816414	153816414	153816414	G	A	1	2	1	ENST00000368655.5	153922972-153922733;153828348-153828013;153819735-153819606;153818922-153818791;153818171-153818040;153817542-153817372;153816588-153816273;153813452-153813250;153812132-153812022;153811848-153811731;153810310-153804725	7/11	-	1316	1075	359	Q/*	-	stop_gained	stop_gained	HIGH	-24	27	28	23	0.00	0.00	0.00	0.00	NA	No	No	Yes
NM_001690.4(ATP6V1A):c.1123C>A(p.Pro375Thr)	3	1	575487	523	ATP6V1A	HGNC:851	ENSG00000114573	Epileptic encephalopathy, infantile or early childhood, 3	MONDO:MONDO:0020632,MedGen:C4693934,OMIM:618012	618012	584428	rs1559759089	RCV000708561	single nucleotide variant	Likely pathogenic	113795101	113795101	113795101	C	A	1	2	1	ENST00000273398.8	113747035-113747113;113778741-113778835;113781050-113781178;113784224-113784438;113784696-113784833;113786232-113786383;113788713-113788875;113789732-113789840;113794872-113794994;113795090-113795204;113795876-113795939;113798243-113798446;113803583-113803677;113805354-113805525;113809335-113812056	10/15	-	1215	1123	375	P/T	-	missense_variant	missense_variant	MODERATE	4	-7	4	50	0.00	0.00	0.00	0.00	NA	No	No	Yes
NM_198880.3(QRICH1):c.1378C>T(p.Gln460Ter)	3	-1	575488	54870	QRICH1	HGNC:24713	ENSG00000198218	Ververi-Brady syndrome	MONDO:MONDO:0060707,MedGen:C4693824,OMIM:617982,Orphanet:580940	617982	584433	rs1559931177	RCV000708566	single nucleotide variant	Pathogenic	49047207	49047207	49047207	G	A	2	2	1	ENST00000395443.7	49094071-49093912;49077038-49076709;49057890-49056862;49047246-49047069;49046579-49046425;49044504-49044390;49033228-49033120;49032773-49032622;49032273-49032183;49030644-49029707	4/10	-	1559	1378	460	Q/*	-	stop_gained	stop_gained	HIGH	-45	39	25	24	0.00	0.01	0.00	0.00	NA	No	No	Yes
NM_001098511.3(KIF2A):c.938G>A(p.Gly313Glu)	5	1	575489	3796	KIF2A	HGNC:6318	ENSG00000068796	Complex cortical dysplasia with other brain malformations 3|not provided	MONDO:MONDO:0014170,MedGen:C3809414,OMIM:615411|MedGen:CN517202	615411	584429	rs1561273261	RCV000708562|RCV001377985	single nucleotide variant	Likely pathogenic	62361307	62361307	62361307	G	A	2	2	1	ENST00000407818.8	62306206-62306536;62347130-62347224;62348048-62348167;62350066-62350120;62352588-62352710;62353275-62353375;62355159-62355254;62357691-62357745;62358137-62358299;62361242-62361332;62361466-62361529;62362450-62362541;62363178-62363320;62363695-62363899;62365243-62365353;62366414-62366481;62372438-62372551;62373687-62373837;62377661-62377762;62381118-62381253;62385484-62391025	10/21	-	1205	938	313	G/E	-	missense_variant	missense_variant	MODERATE	2	5	25	29	0.00	0.00	0.00	0.00	NA	No	No	Yes
NM_015570.4(AUTS2):c.1603C>T(p.His535Tyr)	7	1	575490	26053	AUTS2	HGNC:14262	ENSG00000158321	Autism spectrum disorder due to AUTS2 deficiency	MONDO:MONDO:0014361,MedGen:C4014435,OMIM:615834,Orphanet:352490	615834	584456	rs1563183492	RCV000708594	single nucleotide variant	Likely pathogenic	70766248	70766248	70766248	C	T	1	2	1	ENST00000342771.10	69598475-69599962;69899286-69899498;70118132-70118233;70134536-70134571;70435752-70435781;70698569-70698620;70762870-70763341;70764752-70765005;70766114-70766334;70768024-70768068;70771549-70771644;70774028-70774099;70775357-70775386;70777103-70777174;70781615-70781756;70784942-70785019;70785955-70786038;70787209-70787431;70789748-70793506	9/19	-	2782	1603	535	H/Y	-	missense_variant	missense_variant	MODERATE	-33	-24	-4	6	0.00	0.00	0.00	0.00	NA	No	No	Yes
NM_030912.3(TRIM8):c.1375C>T(p.Gln459Ter)	10	1	575492	81603	TRIM8	HGNC:15579	ENSG00000171206	TRIM8-related epileptic encephalopathy|Inborn genetic diseases|Focal segmental glomerulosclerosis and neurodevelopmental syndrome|not provided|Focal segmental glomerulosclerosis;Seizure;Neurodevelopmental delay	|MeSH:D030342,MedGen:C0950123|MONDO:MONDO:0100111,MedGen:C5561938,OMIM:619428|MedGen:CN517202|Human Phenotype Ontology:HP:0000097,Human Phenotype Ontology:HP:0004747,MONDO:MONDO:0005363,MedGen:C0017668,OMIM:PS603278;Human Phenotype Ontology:HP:0001250,Human Phenotype Ontology:HP:0001275,Human Phenotype Ontology:HP:0001303,Human Phenotype Ontology:HP:0002125,Human Phenotype Ontology:HP:0002182,Human Phenotype Ontology:HP:0002279,Human Phenotype Ontology:HP:0002306,Human Phenotype Ontology:HP:0002348,Human Phenotype Ontology:HP:0002391,Human Phenotype Ontology:HP:0002417,Human Phenotype Ontology:HP:0002430,Human Phenotype Ontology:HP:0002431,Human Phenotype Ontology:HP:0002432,Human Phenotype Ontology:HP:0002434,Human Phenotype Ontology:HP:0002437,Human Phenotype Ontology:HP:0002466,Human Phenotype Ontology:HP:0002479,Human Phenotype Ontology:HP:0002794,Human Phenotype Ontology:HP:0006997,Human Phenotype Ontology:HP:0010520,MedGen:C0036572;Human Phenotype Ontology:HP:0012758,MedGen:C4022738	619428	584442	rs866294686	RCV000708575|RCV001266015|RCV001549299|RCV001785708|RCV001849431	single nucleotide variant	Conflicting interpretations of pathogenicity	102657073	102657073	102657073	C	T	6	3	1	ENST00000643721.2	102644479-102645187;102654653-102654748;102655080-102655313;102656106-102656137;102656270-102656385;102656747-102658318	6/6	-	1514	1375	459	Q/*	NMD_escaping_variant	stop_gained	stop_gained	HIGH	8	-39	1	32	0.00	0.00	0.00	0.00	NA	No	No	Yes
NM_016628.5(WAC):c.1537C>T(p.Arg513Ter)	10	1	575493	51322	WAC	HGNC:17327	ENSG00000095787	DeSanto-Shinawi syndrome due to WAC point mutation|not provided	MONDO:MONDO:0014741,MedGen:C4225239,OMIM:616708,Orphanet:284169,Orphanet:466950|MedGen:CN517202	616708	584445	rs1564421528	RCV000708579|RCV001269613	single nucleotide variant	Pathogenic	28614666	28614666	28614666	C	T	5	2	1	ENST00000354911.9	28533118-28533620;28533998-28534034;28535562-28535757;28583399-28583505;28589736-28589851;28590720-28590832;28595733-28596041;28608186-28608431;28610699-28610821;28611774-28611922;28614567-28614685;28616173-28616362;28617657-28617784;28619537-28623112	11/14	-	1999	1537	513	R/*	-	stop_gained	stop_gained	HIGH	-27	5	-21	19	0.00	0.00	0.00	0.00	NA	No	No	Yes
NM_003797.5(EED):c.1097T>C(p.Met366Thr)	11	1	575495	8726	EED	HGNC:3188	ENSG00000074266	Cohen-Gibson syndrome	MONDO:MONDO:0060510,MedGen:C4479654,OMIM:617561	617561	584435	rs1565706229	RCV000708568	single nucleotide variant	Likely pathogenic	86277110	86277110	86277110	T	C	1	2	1	ENST00000263360.11	86244753-86245343;86250296-86250448;86252148-86252240;86255222-86255287;86256387-86256512;86257515-86257596;86264172-86264263;86266083-86266216;86268456-86268561;86276980-86277138;86277918-86277991;86278399-86278810	10/12	-	1574	1097	366	M/T	-	missense_variant	missense_variant	MODERATE	-20	-6	28	-6	0.02	0.00	0.00	0.00	NA	No	No	Yes
NM_005932.4(MIPEP):c.358G>A(p.Asp120Asn)	13	-1	575498	4285	MIPEP	HGNC:7104	ENSG00000027001	Lethal left ventricular non-compaction-seizures-hypotonia-cataract-developmental delay syndrome	MONDO:MONDO:0014976,MedGen:C4310661,OMIM:617228,Orphanet:478049	617228	584454	rs780533096	RCV000708592	single nucleotide variant	Likely pathogenic	23886338	23886338	23886338	C	T	1	2	1	ENST00000382172.4	23889400-23889132;23886506-23886333;23881787-23881699;23879354-23879268;23874909-23874846;23870195-23870013;23869448-23869292;23864189-23864141;23862362-23862302;23858912-23858860;23841488-23841335;23839726-23839649;23837756-23837552;23836349-23836240;23809924-23809850;23806069-23805950;23760217-23760096;23756618-23756545;23730445-23730189	2/19	-	438	358	120	D/N	-	missense_variant	missense_variant	MODERATE	21	48	7	-10	0.00	0.00	0.00	0.00	NA	No	No	Yes
NM_024306.5(FA2H):c.133G>T(p.Gly45Trp)	16	-1	575502	79152	FA2H	HGNC:21197	ENSG00000103089	Hereditary spastic paraplegia 35	MONDO:MONDO:0012866,MedGen:C3496228,OMIM:612319,Orphanet:171629	612319	584457	rs1247665387	RCV000708595	single nucleotide variant	Likely pathogenic	74774623	74774623	74774623	C	A	2	2	1	ENST00000219368.8	74774820-74774486;74740115-74740023;74727386-74727244;74726331-74726225;74719160-74718988;74716599-74716347;74714269-74712969	1/7	-	198	133	45	G/W	-	missense_variant	missense_variant	MODERATE	19	-26	2	16	0.00	0.00	0.00	0.00	NA	No	No	Yes
NM_004035.7(ACOX1):c.710A>G(p.Asn237Ser)	17	-1	575503	51	ACOX1	HGNC:119	ENSG00000161533	ACOX1-related condition|Mitchell syndrome|not provided|ACOX1-related disorders|Acyl-CoA oxidase deficiency|Inborn genetic diseases	|MONDO:MONDO:0030073,MedGen:C5394554,OMIM:618960|MedGen:CN517202||MONDO:MONDO:0009919,MedGen:C1849678,OMIM:264470,Orphanet:2971|MeSH:D030342,MedGen:C0950123	618960;264470	584427	rs1567876984	RCV000708560|RCV001250273|RCV001268145|RCV001731902|RCV002249428|RCV002532882	single nucleotide variant	Conflicting interpretations of pathogenicity	75955630	75955630	75955630	T	C	9	3	1	ENST00000293217.10	75979166-75978965;75978693-75978534;75960375-75960215;75957566-75957459;75955947-75955828;75955681-75955566;75953620-75953451;75951577-75951415;75950964-75950774;75949897-75949718;75949600-75949495;75949360-75949217;75948457-75948251;75946795-75941507	6/14	-	803	710	237	N/S	-	missense_variant	missense_variant	MODERATE	-1	-37	1	18	0.00	0.00	0.00	0.00	NA	No	No	Yes
NM_005559.4(LAMA1):c.5407C>T(p.Gln1803Ter)	18	-1	575504	284217	LAMA1	HGNC:6481	ENSG00000101680	Ataxia - intellectual disability - oculomotor apraxia - cerebellar cysts syndrome|not provided	MONDO:MONDO:0014419,MedGen:C4014821,OMIM:615960,Orphanet:370022|MedGen:CN517202	615960	584439	rs1568019012	RCV000708572|RCV002532883	single nucleotide variant	Pathogenic	6985616	6985616	6985616	G	A	2	2	1	ENST00000389658.4	7117797-7117660;7080457-7080287;7080087-7079975;7050936-7050694;7049257-7049078;7046367-7046278;7044839-7044722;7043405-7043227;7042250-7042145;7040236-7040076;7038950-7038810;7037751-7037578;7036088-7035987;7034690-7034479;7033095-7032984;7032176-7032066;7026106-7025979;7024466-7024380;7023375-7023164;7017384-7017278;7016671-7016491;7015858-7015722;7014051-7013815;7012138-7011995;7011479-7011300;7010385-7010200;7009366-7009239;7008608-7008488;7007276-7007139;7002385-7002264;6999997-6999911;6999638-6999445;6997884-6997742;6995446-6995357;6993752-6993641;6992720-6992561;6986347-6986137;6985643-6985527;6985400-6985237;6983234-6983099;6982590-6982497;6980637-6980521;6978378-6978196;6977881-6977727;6976080-6975937;6975036-6974903;6973207-6973057;6971981-6971857;6966297-6966147;6965432-6965288;6964803-6964662;6962059-6961945;6961759-6961586;6959492-6959341;6958662-6958477;6956765-6956636;6955465-6955353;6950971-6950782;6949259-6949101;6948556-6948403;6947296-6947163;6943402-6943180;6942239-6941742	38/63	-	5484	5407	1803	Q/*	-	stop_gained	stop_gained	HIGH	18	27	27	12	0.00	0.00	0.00	0.00	NA	No	Yes	Yes
NM_000214.3(JAG1):c.2113+1G>T	20	-1	575505	182	JAG1	HGNC:6188	ENSG00000101384	Alagille syndrome due to a JAG1 point mutation	MONDO:MONDO:0016862,MedGen:C1956125,OMIM:118450,Orphanet:261619,Orphanet:52	118450	584458	rs1294950721	RCV000708596	single nucleotide variant	Pathogenic	10645355	10645355	10645355	C	A	1	2	1	ENST00000254958.10	10673999-10673450;10673006-10672701;10664014-10663963;10658722-10658468;10656458-10656398;10652598-10652468;10652250-10652131;10651694-10651581;10650360-10650247;10649635-10649522;10649107-10649061;10648722-10648549;10648110-10647960;10647103-10646939;10646084-10645971;10645469-10645356;10645256-10645143;10644979-10644863;10644384-10644357;10643863-10643778;10642601-10642488;10641892-10641783;10641693-10641460;10641244-10641113;10640933-10640783;10639955-10637684	-	16/25	-	-	-	-	-	splice_donor_variant	splice_donor_variant	HIGH	37	18	-6	1	0.00	0.00	0.76	1.00	NA	No	No	Yes
NM_001848.3(COL6A1):c.809_811del(p.Glu270_Arg271delinsGly)	21	1	575508	1291	COL6A1	HGNC:2211	ENSG00000142156	Bethlem myopathy 1	MONDO:MONDO:0024530,MedGen:CN029274,OMIM:158810,Orphanet:610	158810	584434	rs1569518070	RCV000708567	Deletion	Likely pathogenic	45989088	45989090	45989087	GAAC	G	1	2	1	ENST00000361866.8	45981770-45981947;45982634-45982763;45984269-45984469;45986526-45986685;45986944-45987072;45987155-45987175;45987499-45987519;45987610-45987654;45989084-45989137;45989608-45989652;45989752-45989778;45990258-45990284;45990378-45990422;45990773-45990826;45990979-45991041;45992010-45992072;45992164-45992217;45992363-45992398;45992748-45992810;45994167-45994229;45997421-45997483;45997700-45997762;45998121-45998171;45998398-45998433;45998897-45998959;45999153-45999218;45999657-45999692;46000331-46000367;46000759-46000767;46001253-46001386;46001961-46002070;46002218-46002401;46002527-46002710;46003120-46003149;46003391-46005048	9/35	-	890-892	809-811	270-271	ER/G	-	inframe_deletion	inframe_deletion	MODERATE	4	1	48	50	0.02	0.00	0.00	0.00	NA	No	No	No
NC_000003.12:g.(?_136250366)_(136250568_?)del	3	NA	651026	5096	PCCB	HGNC:8654	NA	Propionic acidemia	Human Phenotype Ontology:HP:0003571,MONDO:MONDO:0011628,MedGen:C0268579,OMIM:606054,Orphanet:35	606054	653524	rs-1	RCV000809310	Deletion	Pathogenic	136250366	136250568	-1	na	na	1	2	1	ENST00000251654.9	136250340-136250558;136255856-136255975;136256555-136256623;136260479-136260535;136261952-136262065;136283837-136283947;136293756-136293864;136297952-136298072;136301030-136301111;136316941-136317064;136326803-136326910;136327155-136327255;136327634-136327732;136328758-136328857;136329905-136330169	NA	NA	NA	NA	NA	NA	NA	NA	SV	NA	NA	NA	NA	NA	NA	NA	NA	NA	NA	No	No	Yes
NM_005932.4(MIPEP):c.787-51_993-181del	13	-1	575510	4285	MIPEP	HGNC:7104	ENSG00000027001	Lethal left ventricular non-compaction-seizures-hypotonia-cataract-developmental delay syndrome	MONDO:MONDO:0014976,MedGen:C4310661,OMIM:617228,Orphanet:478049	617228	584431	rs-1	RCV000708564	Deletion	Pathogenic	23862543	23869499	23862542	AGCAGCATATTACTGCGATTTCTACCTTAAAAAGCATCATGGTGGATAAATGTCTCAAGAGTACTAAAGCTTGGAAAAACTAGCAATGTCATTACAAATATGCAAAGCATTAATCACTAACTTTAAATCACTACTTTTTGCTATACCTTTAAAAGAGACTTAACAAATTAACTCCTAGAAAGGAATTTTATCATTGGCTACATTTAAGATTTCTAGTCATTTTTCCCCTTTGGAAAAACTCTAGCTGGTCAATAATTAAATAGGTATTTAATATTTGTAGAATATGACATGTATATTGGAATTAATTCCTATATATACCTGTAAAATGATGAAGCTATGCTTGCTCTAAAATCTATAGCTATGTAGAGAAAGACTACTAACACTTAACTAAGTAAAGCAGGATAAATCCTCAATAAGTGCATAACTAACCCTCTTTCTTTATTGTATCAAAGACACAGTGGTTCACCAGGATCATTAAAAGAAAATTTTAGAATTTATAAACATAATCCAAACTAGAGAAGAATGAGTTCTAAGGCATGAGTTTATAGTCCAAAACAGAAATGTGAGCCAAGATCCAATGTGTTGGTGTAGCCACAACAGGCAAACAAAATTTTAGACAGCATTACAAGAGAAAAAGAGAAAACATCATCCTTTTTTACAAACGGTGACTGCTTCTTCCTAGAATCCTTAGTACCTAAAGGTGTGCTGCCTCTCAACTAAGGCCTAGAAGAGGGCCAGTGAAGGGCAAGTGTATGATCGAAGGCACTGAGCAGGGGAGGGGCAGGGGAGGCAGGAATACAGGTTGAGCCTCCCTAATCTGAAAATCTGAAACTTTCTCAGCACTGACATGATGGTACAAGTGGAAAATTCCACATGTGATGTCATGTGATAGGTTGCAGCCAAAACTTTGTTTCAGGCACAAAATTATTAAAAACACTGTATAAAATTATCTTCAGGCTATGTGTATAAGGTGTATATGAAACATAAATGAATTTCGTGTTTAGACTTGGGTCCCATCCCCAAGATATCTCATTATGTATATGCAAATATTCCAAATTCCCCCCAAAAAATGAAATCCAAAACATGTGTGGTCCCAAGCATTTCAGATAAGGGACACTCAACTTGTTATAACAAACGGACACACCAAAGGCAGTAGAACACTTCAGCTTGAAATTACAAATGTTGAGATAGAACATCCTTAAAATACTACACAAAATTAAAAAGACACCACATCCATGAGCCTCCTGTATTTAGGCCAAAAGAAGAGAAATACTACTTTATGAACTTGTCATAAAATTCATGGTACAAGTTAAAATAAATAGTTTCAAAAACATTTTGGTAAAGATTTTTAAAGTGCAAATGAAAGATGAATTTCTAAAAACAATTGTTTAATGAAAGGGGACAGCTTATGTTTTCAAGAATGGCACATAAGGAAGACAACTATGGCCTTTTAAAGTATGTCTCATAGTGAGACAGGTCTGGTCCAATATGCCAAAACTTATATTCTAGGTCACTTCCTAATTTTTTATAAATCAAGTCTTCTTTAAAAAGACTAAATAACATATAACCAAAAAACTAAATAGTAGAATAAAAACTAACCTTTCAGAAAGTTTGTCAGATAGTTTTTCAAGGAACTGCATGACAGTCTCTAAAACGAAATCCAAAAGAAAATATCTTCAATTATGTGAAATAAAATGAACATATCTGTTAAAATTATTATGTGATGATCATAATCTATATCCCACAATTCCCTTAAAGTGATGATTTTCAAAGGGAAGTAGAGCTACCAACATATACCAAACATATAGTAAATGCTTCTAGGTGATGACGATCTTTTAATCAGAAAAAAATTAAATTGGCATACTAATAATCCACAGCGTCAGATTCTATCCCAAAATTAAAAGAGTTAATGGGACCAGGTGGCTCATGCCTGTAATCCTAGTACTTTGGGAGGCTGAGGGCAGGGGGTGGATCACCTGAGGTCAGGAGTTCAAGACCAGCAAGGCCAACAGGCTGAAACCCCGTCTCTACCAAAAATACAAAAATTAGCCAGGCGTGGTGGTGCATGCCTATAGTCCCAGCTACTTGGGAGGCTAAGGCAGGAGAATAGCTTGAACCCAGGAGGTAGAGACTATAGTGAGCCCAGACTGTGCCACTGTACTCCAGCCTGGGCAAGAAAGTGAGACTCCATCTCAAAAAAAAAAAAAAAAAGAGTTAATGGGAGGCTAAAGAAAAAAGTACAAAATTTCAAGGTGTTTCTATCTATTCATATGTGTAAGAAAAAAAAGTTCTGAGACATGTCTGACGTTTTCAGAGTTTTAAAGAGATATCTAGACTGCTTTGTTCATAAAAATAGGTGCAGTGTAGAAGTATAATTCCCTGAAATAAATTTTTTAAGATCAATGTTTTTCTTGATAACAATTTTATTGTTATATACAACTGTAGAATAATCTATTCAGGATAAATATGAAAAAAATAGCAAAATAAGAAAAATAAATATTAACTTCTGATAGAATTTTTAAAGTATTTTTATTAAAATACTTCTGCCATAGTTGTCATAATTTACAAACCCATAAAGGCAGTGCAGTAGAATTATCACCGTTTCCCACAAGAGGAAATGTTTTGCAAGTATTTCTGAATGTAGCACTTTTTATCACTGACTTATGTGTACAGAGCTTTCATATGTATTTTAGTTCACCACAAACACTATGTTTGTATTTTCCAGATAATCTTTTATACAGTTTTAAGTTTCCTGCCCTCTCTTCAATTTAAGTTATCTCCTTTTGAGTGAAATAAAAGACTAAGGAAATAAATAATGGTGGTTAACCTAAACCCAAACCATGAGGTTTCTTGCCACTGTCAATACTTAACAAGTCCTGTGTATACGAATTCTGAAAACACTGGCTCATGTGCCATATGAAACAACAATAGGAATTTTTGGGGAACAAAGACATTATTTAGTCAACAATGAAATCTCATTTTAGGATTATATTCCAGGTACCATACCAAACTGTTTTCAAATGAATCCCTATGTATGCTTGTATACGTTTTATTTCTTAATAACCGTGTTTTAACATTCACCCATCTTATTCTTCCAGTCATTTTACATGTGAAGAATCTGCCTCAATTAATTTTTTTTTTTTTTTGAGATGGAGTCTTGCTCTGTTGCCCAGGCTGGAGTGCAGAAGTCCCATCTCGGCTCACTGCAACCTCTGCCTCCCAGGGTTCAATCGATTCTCCTGTCTCAGCTTCCTGAGTAGCTGGGATTACAGGCACCCGCCACCGCGCCCAATTAATTTTTGTATTTTTAGTAGAGATGGGGTTTCACCATGTTGGCCAGGCTGTTCTTGAACTCCTGACCTCAAGTGATCTGCCTGCCTCAGCCTCCCAAAGTGCTGAGATTACAGGCATGAGACACCACATCTGGCCTGCCTCAATTAGTGTCCCCAGAGAATTGTCATATTAAGATTCAGTTTGAAACCCCCCACTAAGTGCCTCACCGCAGTTACCTCCTCATTCACTAGCCACATGAATGCCCGCCTTAGCCTCAGTCAGCCTCTCTGTCTTCCTTCTGCTCTGCTGAGGACTCACTCCATCACTGTGCATGACAGTTTCATTTCCCTCAGGGCGCCTTCCACAGCCACAGATGCATCTGACAAATGCCCCGAGCTCCTAAATCCCATGGCATTGTTTTGTCTGTACTACTCCATCGACACCGAAAACGTGCCAACCTCTATTATTATTTATCTTTTTATATGCATATATCCAGCTCCTCAACTAAGCTTTAAATCCTCAAGGACCCAGAGCACATCTTACGTGATGATGTGCACAACAGCCCCCTGCCAATACATCAGCACACCAAGCACTTAGTGCACAAGGGTGACCTGCCAGTCACGGAATCTGGAGCTGGGTGCTGCAGGTCCAGTGAGCTCCACGCTGCTACAGCCAGTGGTCATGCCCAGCCCTCCTCACATCTGACCTGGCCACAGCATGAGTCAGCTGATCTCTCCCCTCTCCTGTAGACAGACCTTCTGCGCGGCCTCCAGGACCACACCCTGTAATCACTTTCCACCTCCCTTAGTGGCCGTTACATCTGGCAGCGTTAACTAGCAGTTCCTCACATGCCTGGCCTCTTAAACTTGAAGGCCCCAGAGCGCAGTCCTTGGACTTGTTCTTTAAGTTCACTCTCTTAGTGGTATCAGAATCTCATTTTAGAGGTTCAGACTTACATATGAAGCTCAGAACTCCACACTCCATCTAACTGCCTACCCAACTTCACCACTTGAACCTCATTTGGTATCTCAAACTTAACTTGAAACAAACCAAGTTTCCGGTCCTCCCAATCTTAGTTAACAGTAGTAACTCACTCTCTTTCTAGTTGCTTAGGTCGAAAATGTTGGCTCCCTCTTCCAAATACTCTGTACCCAGAATCTGATCACATCTTACCACCTTCCCTGCTACCACCTGGTCAAGATGCCAACACTTCTCATCATGGTTACTGCAAAACAGCATCTAAACAGGCCCTCTTCTACCCTGGCCCTGCTGCAGTCTTCTCTCAGGAACAGCAGCACTGACTCACCATTAGCACTGGAGTCAGATCATCTCACTCCTCTGCCCCAACCCCCACAGTGACCTGCTGCACTTGCATCAAGTCTCTACTTAATGCCGCCCCTTGTCAGTCTGTTCCCACCTCTCGCCACTCTCCTTGCACACGCTGCGCTTCAGCCACTCTGCCCTCCTCAAACGTGGCAGGCATTTTTCTGCCTCAAGACCTTAGCACTTGATAGTGACTCTGCGTGAAACCTTTCTCCCCTCAAGAGCCACAGCCTCATGCTTGTGTCTGTCAAGAGCACGCTCACATTCCACATTCTAAGTGAGCCTTCCGACAATGCTCTCTAAAACTCCAACACCAGCCTACATGCCCACATACCTTATCCCCTTCCCTGTTCAGTTTTCTCCATGGCTTGTATTAACTAATAACATACCACATACTTTATCTACTTATTTCGTTCTTTACTGTTCTTCCCTTGCTCCCAAGAATGTAAACTGCATAAGGATAGGAATTTTCTTCTGCTTTGTACACTGACTTATTTCCCTGACCGAGAATAATATCTGACATACAGTGGGCAATCAGTAAATATTTGCTGAATTAATAAACAAAAGGGGGATGTAGATGATATAAAACATAGGGCATTAGGTCTCAAGCAGCCTGTGGAAAACCATAAATGTAGCATATGTGTTTAGGCTTCAGTTCTGCCACATTTTAGCAATATAACCTAACCTTAGATTCCTTATCTGTGACACGAATACAAATACCTACCTCACAAAGCTGCAGAGGAAGGAAATGAGATAACAACAGGATAAGCACTGAATGATATTCTAATATTATTATTTTATATAAATATAAAATAAAAATATGGTACTATTATAATCAAACTGTTGACAACAGCGACTACAGAAAAACATACTTTTCACCAAACTGATACTTACAAAAAAAGAAAAAACATACACTAAAAACACACATTTAATACATAACATACATATTATATCTGTTTAGGAGCTTCGATTATATGAAAAAAAATGTAAGTGTTTTAAGGGTTCGGGGACAAAGGAGTCCAAGGAAAGTGAAAAAGTTTAACCAGCTTCATGAAAGAGGTGGGTTTTGAGCTGAGCACTAAAAAAACGGGGTAAGATTTTAACAGGCAGACCAGGAAGAAAAGCTGCTCTCCATAGGAGAGTGACACGAGCAAGGGAACCCAGGCCGCAATGAGCGTGACACGCCTGTAGCTTAACCGAGAGCCCTGACAGGTCAAGGGAAACAGTTGTTTACGAAAGAGTAAGAAGTAAGATTGAGTGCATTTAGAGAACTTTGGAGAAGAGAGGAACATGCTAGGGTGAGAAGGGATAAGCACAGAAGGAATAAAGACAAGCGAGGATTCAGGTTGTGATCTGCCCCCAGTGTCCCCTCTGTCGGTGAGTGGAATGTCTAACCAGATGTACAACCAGAAACCCAGGGGGCCCACCACAATGCCTCCTCCTCCCTCTCACCCTCACTAAGTCTTGCAACTTCACTGCCAAGACCTTGAGTCTCACGCAGCTCCATCATCACGGCCACCCTACTCCTGACTCACCACCTAAATTACAACTGTAAGTTAATAAATGCTTCTGAAAAAACGTATTATGTACATTTATATTATTATTGTGTAACATTTTCTCTTAGACATTATGAATCATAAGGAACTCAACATAGCACAAGGCAAGTTTATGACAAACCCAACGACACACTTCCGTAACACCTCACCTAGCACAAACCTTCCTAAGCAGTACTCTTCTCTCTGAAAAGGAGGCTTATCTGACTGTGTGTTTTTTATATGACCTAACCTACATTTAACCTTGACCTCAGTAAACATACTGATCTTTCATTCTCTTACACTAATTCTAACCAATTTGTCAAATTCAGCACAGAAACTGTGTTAAAATGAAAACAATTTAGACTAACATCAAAATGAAAATTTAGGTTATGATTTTACTCTCAACATTCACATAAAATAAAATTCTTTGGTTGGACAGAATTATGCCAAATTATTAGCTCTATTTAAAAATGGTTCCTATAAAAATACATAGAAAATCTCAATAAATGGTTCTCTACATGTATTAAAAATAGAACACTAATTTACAGCTATTTAAAATCAAAAGCTCAGTTTCATAAAAATCCTATTTTGCCCTTAAATGTTGGATAAACAGGCTTACCTGGATTTTTAGCTATCGTTCCTTGGAGAGCCCTGTGAGAAAACGTGGAATACCCCACCAACTTTGCCAGAAGATCTCTGCTGCTGAGCAATTCTTCTAAACATTTCAATTGACCAGCATTGGGATAAAGAAAAATTTTATAAGCAGCTTCTCGCACCTACGTTTAAAAAGTAAATGGTGAAGGCTATAAATATCATCACACAGTCCT	A	1	2	1	ENST00000382172.4	23889400-23889132;23886506-23886333;23881787-23881699;23879354-23879268;23874909-23874846;23870195-23870013;23869448-23869292;23864189-23864141;23862362-23862302;23858912-23858860;23841488-23841335;23839726-23839649;23837756-23837552;23836349-23836240;23809924-23809850;23806069-23805950;23760217-23760096;23756618-23756545;23730445-23730189	7-8/19	6-8/18	-	-	-	-	-	splice_acceptor_variant,splice_donor_variant,splice_donor_5th_base_variant,coding_sequence_variant,intron_variant	SV	HIGH	-	-	-	-	-	-	-	-	NA	No	No	Yes
NM_001110556.2(FLNA):c.5021_5022del(p.Val1674fs)	X	-1	188017	2316	FLNA	HGNC:3754	ENSG00000196924	Heterotopia, periventricular, X-linked dominant	MONDO:MONDO:0010233,MedGen:C1848213,OMIM:300049,Orphanet:2149,Orphanet:82004	300049	190200	rs786205199	RCV000170421	Microsatellite	Likely pathogenic	154355020	154355021	154355019	CCA	C	1	2	1	ENST00000369850.10	154374634-154374506;154371361-154370873;154368090-154367842;154367738-154367641;154367544-154367397;154366850-154366732;154366639-154366562;154366470-154366308;154366224-154366024;154365486-154365349;154365259-154365136;154364957-154364821;154364719-154364526;154364372-154364259;154364165-154364022;154362784-154362661;154362578-154362418;154362332-154362242;154362148-154361979;154361787-154361670;154361570-154361308;154360587-154359990;154359905-154359732;154359646-154359484;154359406-154359246;154359154-154358984;154358568-154358445;154358355-154358199;154357623-154357434;154357274-154357251;154355072-154354825;154354711-154354616;154354483-154354381;154354291-154354151;154354043-154353915;154353727-154353554;154353457-154353296;154353204-154353001;154352924-154352772;154352675-154352553;154352447-154352181;154352021-154351884;154351696-154351581;154351041-154350909;154350207-154350031;154349867-154349649;154349565-154349362;154349036-154348531	31/48	-	5266-5267	5021-5022	1674	V/X	-	frameshift_variant	frameshift_variant	HIGH	-23	-10	34	-16	0.01	0.00	0.00	0.00	NA	No	No	Yes
NM_145207.3(SPATA5):c.164-1053_446+1328dup	4	1	575512	166378	SPATA5	HGNC:18119	ENSG00000145375	Microcephaly-intellectual disability-sensorineural hearing loss-epilepsy-abnormal muscle tone syndrome	MONDO:MONDO:0014698,MedGen:C4225276,OMIM:616577,Orphanet:457351	616577	584441	rs-1	RCV000708574	Duplication	Likely pathogenic	122926579	122926580	122926579	T	TGGGTACCTTATGGTTTTCCTTTCCTTGATTTAATTTCTTTTTTATTACAGAATATCTGTTTTCTGATTATTAAGGAAAACTTAGGTAGAGCTCTGTGATTATGGTATATATGTTTACAATAAATTTTATAATGAAGTTGTGACATTTTTAAATTCTCTAAGTGTTTCATAGATTTTGTGCTGAAAAGAAAACCATTGTATACTTATTTACTACATTTATTCATTTTATGGCTATTTATTGTGCAACTGCTATATTTAATGCACTGTAAGCATTGGAGATACAGAGAGAAATAGGACCCAATTCCTGCTTCAAAGCAGTATACAATTAAGGAGAAAGACTAAAACAAATGAATATTATGGTAAATGCTATTAACTGGCAGCACAGAGTGCTGGAGGAATTAGAGGAGGGACACCTAACTAAATATGGAGCTTGGTGGGGGTGGGGTGGATAGAAAGGAGTGGAGATGACAGCACATCATTTTCAGAGGTGTTGTTAACTGGCCTGAATTCTGGACCCCCTTTTTCAGCCAAAAGTTGAAATCACTAGTGGTGTGTGTTCGTATAAGGAAGACGACTTCTGTTACTCTCTTTACGTATTCTTGGTAATACAAAAGAAAAAGATCTGGTGACCATAATGTGGGGCAGAAGTAGAAACATAACTTAATCCTCTAGAGCCAGATAGATGTGCCAGTTCCCAGTTCAATCCTTTGAATACTAGTAGCTGACTCAACTTTGAACTTAAAGCTCAGAGACTCTCTTTTGCAATTATGTTTACTTCTTAATGAAATTAGAGACTCAGAAAAAAAGAAACCAATACTCACCCCATAAAACATCTTCTTTTTAGTTAATACTTAATATGTTGCCAGTAGACCCTCAAAAGCATTTGATTTTAAATCTGTTTTGTTATAACAAAAGTTGGAACACTAGTTTCTCCAGGGTATGGTAAGTACATTCATGTGGTTATATGGTTAGAGTATTTTTATTTACTGCAAAAGAAAGCATGCCTTAACTTCTGTTACAAAGTAGTACAAAAATAATTTTCTTTTCCTTCATAGTAGATGACAAAATTCCTAAAACATTCCAGAATTCCCTTATTCATCTTGGACTCAACACTATGAAGTCTGCAAATATATGTATAGGTCGACCAGTGTTGCTTACTAGTTTGAACGGAAAGCAAGAGGTAAGAGTCTTTTTCATTTCCTTAGTTTAGAAATACAAACTGAACATTGCAAATCCAAGAATCTAAACTCTGAAATGCTTTTGAGTGCCATGGTAGTCAAAGGAAATGCTCATTGGAACATTTTGGATTTCAGATTTGGGATGCTTAGCCAGTAAACATAAGGCAAATATTCCAAAATGGAAAATTCAAAACGCTCCTGGTCCCAAACATTTTGGATAAGGGATACTCAACCTGTGTTTGAGATGTTTCTGATTTTAATTTTCAACACAAGCAGGAATAAATGAAAAACTGTATTTTAAAAGACATTAACATGTATATTAACTCTGTTCCTTTGCTGTCTATGACTCTGCTGGGCATAGTAGCCCCTAAAATGTTATGTAGAGAGAAGTGTTGCCTCCGGCGATAGTGACAGTATTTCTCCCTGTCAGTTAGTTATATTTCTTTATAAAAATATTATTTTGGGGGTAAGAAGGTCACCTGTTCTGTATATAAATATTTTACTATTCTCCCTTGTTTCAGCTGTTTCTCCTTGCTGTCATTTTTCATACCTGAGATTCTAAGCCTGGAACCTTTCCTGGATCATTTTTGGCAGCTTGGCTTTCTTTTCTGCTACCAGCCCCTTATCTTTCATGGCTTCCTTTGATGCTTCTCTGATTTGCTGGGGATCCTTTGGAAATACTTTGAAATTTTTTGTCTGCTGATGGCACCCCTCCTATTCTTTTCATTTTTCTGGCTTATGCTTTAAAGGTCCTTTACTGTGTCTTTTAGAAGAGAGGACTATAAATGTGTGAGCTTAAGCTAGAAATTTTCGCTCCTCCCTCTTAACATTTAAATCTGATAAGACCCAGGTTCTGACAAAGCTCTTGTTCTGTGTCCCTCACTATTTCCTGGATGTAGTTTAATTTCCAGGCTGGATTACTTTACAAGTTATTTTGCCTTAATATTTTTGTCATTTTCTCATTATCACCTGTTAATGCCTTTATCTTTTTTCATATATTTTTCATATCTTCTACCGTCTTCACTGTGGGATCATTCTTGATCTTTAGAAAAAGATGTAATATTTATTAAAAAGTTTATTTTTCATGAGCCCATGTAGTATTTAAATTTTTTAAAAAATGCAATTTATCTTATTGCAATTGGTATCAGATTGTAACTCTTTTTGGGTAAAGACTGTATTTTGCATATCTTAAGTGCTTGACTGTGCTTAGCATTCTACCTTATAAATTGATGGTATTCTATGAATATTTATTTTCTAACATTTTTATTTCCTCTGTCTGGCAGGTGTATACAGCCTGGCCTATGGCAGGATTTCCTGGAGGCAAGGTCGGCCTGAGTGAAATGGCACAGAAAAATGTGGGTGTGAGGCCTGGTGATGCCATCCAGGTCCAGCCTCTTGTGGGTGCTGTGCTACAGGCTGAGGAAATGGATGTGGCACTGAGGTTTGGCTCTTTTCTTTGGTGACTATCTGGATCAAAGCTGCCCAGTAGAAATATAAGAGTCACAAATGTAAACCACATATGTAATTTTGCATTTTCTTGTAACATTTTAAAAAGTAGAGAGAAACAGGTACAATGAATTACAATAGTATGTTTTATTTAACCAGTATATATAAAAATGTATTTTAACATGTAATTATAAAAAATTACCAATAAGGGCTGGGCGCGGTGGCTTATGCCTGTAATCTCAGCACTTTGGGAGGCCGAGGTGAGTGGATTACTTGAGCTCAGGAGTTCAAGACCAACCTGAGCAACATGGCAAAACCCTGTCTCTACAAAAAATACAAAAAAGAAAATTTCTGGGCATGGTGGTGTGTACCTGTAGTCCCAACTATTTGGGAGGCTGAGACAGGAGGATTGCTTGAGCCTGGGAGGTGGAGATTGCAGTGAGCTGGGATCGCGCCACTGCACTCCAGCCTGGGTGACAGAGTGAGACTGTGTCTCAAAGAAAAAAAAAGTTACCAATAAGATATTTTGCATCCTTTTTTTCAAGCTAAGTCTTCAAAATCAATGTGTATGTTACACTTGTAGCACATCACAGTTTGGACTAGCCCCATTTTAAACATTTGATAGCTACATGTGCTGAGTGGCTAGTGGCCACTTGTGTTATATTAGACAACCCAAGCTAAATGAGTGCTATATAATTTATAGACTAAGGACTTTGATTTTCCATGATTAGAGTGTGCCCTGACATTTTAGGTGAGAGTAATTTTCATTGATGCATATTTAGCAGTGTTTTTCACCTTGACTTGCAGTGTAATCAGGGCTTCTTATTTTACAGTTGTAAAGAAAAGAGTAGATTACTGTGAGTCAAACAGAAACAAGTTTTAATTAAGACTATGCAAGCAAAGAACCTGATTGTATATTTTAACTTGTTGATTATTCGATTTAGTAAAACAAACCGTCATTACTATCAGATTTTAAAATAATCCCTCACCACAGGGTAATTGTTTGAATCTACCTATCAAGGTAGTTAAGGTATATCATCCATCCTCCTGGATATTCTATTATCTAATAGGATATCGACTTGGTTTGCATATACAAGTCTTCTCAAAAATCATTTACAAAAAGCATCTTTTTATACTTTAATGTCACCTTAGTAATAGTTTGGGGGATGTGTTTACATTATATGTGAGAATTACAAACCATTTTCTAGTCATCAGCTTGATTTTAATATGTTCTCTTTTGCTACTATTGTAGATTTTAGACTTGAGTTTTGGCATATTTTTTCCTTTATAACAGGAGAATGTTTTCAGAGCTTATAGTAACA	1	2	1	ENST00000274008.5	122923078-122923305;122927634-122927758;122929040-122929197;122933439-122933497;122934097-122934738;122935714-122935843;122936100-122936156;122938126-122938249;122947233-122947488;122979232-122979386;123028186-123028395;123056387-123056440;123057209-123057288;123090579-123090705;123256016-123256180;123313888-123319433	-	3/15	-	-	-	-	-	intron_variant	intron_variant	MODIFIER	-	-	-	-	-	-	-	-	deep_intronic	No	No	Yes
NC_000010.11:g.(?_53976705)_(54036062_?)del	10	NA	535400	65217	PCDH15	HGNC:14674	NA	Autism	Human Phenotype Ontology:HP:0000717,MONDO:MONDO:0005260,MedGen:C0004352,OMIM:209850	209850	545136	rs-1	RCV000754120	Deletion	Likely pathogenic	53976705	54036062	-1	na	na	1	2	1	ENST00000644397.2	54801231-54800925;54664290-54664172;54527877-54527812;54378942-54378782;54369275-54369120;54346484-54346365;54329706-54329596;54317441-54317271;54236931-54236823;54214048-54213936;54195889-54195683;54185268-54185134;54183593-54183444;54153293-54153100;54133007-54132875;54090063-54089984;54079424-54079331;54066885-54066757;54023197-54022892;54020416-54020192;53995765-53995649;53961892-53961752;53959844-53959732;53940975-53940866;53938955-53938815;53903370-53903243;53866857-53866642;53857263-53857175;53840496-53840320;53831533-53831315;53828573-53828565;53827548-53827393;53820230-53820165;53818013-53817995;53816277-53816239;53811619-53811549;53810664-53810556;53807130-53802771	NA	NA	NA	NA	NA	NA	NA	NA	SV	NA	NA	NA	NA	NA	NA	NA	NA	NA	NA	No	No	Yes
NM_001163435.3(TBCK):c.2060_2235+1del	4	-1	575514	93627	TBCK	HGNC:28261	ENSG00000145348	Hypotonia, infantile, with psychomotor retardation and characteristic facies 3	MONDO:MONDO:0014823,MedGen:C5567480,OMIM:616900,Orphanet:488632	616900	584451	rs1560755661	RCV000708587	Deletion	Pathogenic	106171094	106171270	106171093	ACCAGATCTGTCTTTGGAGGATCTGGACACTCAGCAGAGAAATAAGGTGCCGAACTTCTGCCTCCACTGCTGTCAGAAGATGGCTTTGGAGGTTGAGCATGCTGTCTGTAAGTAGCACTTTTAGGAGTCCAACAAAACAGGTTGATAGATTCTCTCACACAGCGTTCAATGTCAATTT	A	1	2	1	ENST00000394708.7	106316209-106315931;106308989-106308768;106295166-106295094;106262212-106262098;106260510-106260437;106252007-106251866;106250478-106250418;106248982-106248921;106248306-106248245;106247287-106247139;106244764-106244626;106242569-106242470;106236808-106236759;106236519-106236390;106235367-106235269;106233650-106233588;106233064-106232938;106231779-106231729;106230446-106230363;106212835-106212750;106194754-106194718;106193770-106193609;106171270-106171095;106116378-106116203;106095641-106095482;106046680-106041599	23/26	23/25	2368-?	2060-?	687-?	-	-	splice_donor_variant,coding_sequence_variant	SV	HIGH	-	-	-	-	-	-	-	-	NA	No	No	Yes
NM_001110556.2(FLNA):c.4943del(p.Thr1648fs)	X	-1	188018	2316	FLNA	HGNC:3754	ENSG00000196924	Heterotopia, periventricular, X-linked dominant	MONDO:MONDO:0010233,MedGen:C1848213,OMIM:300049,Orphanet:2149,Orphanet:82004	300049	190199	rs786205198	RCV000170420	Deletion	Likely pathogenic	154357436	154357436	154357435	TG	T	1	2	1	ENST00000369850.10	154374634-154374506;154371361-154370873;154368090-154367842;154367738-154367641;154367544-154367397;154366850-154366732;154366639-154366562;154366470-154366308;154366224-154366024;154365486-154365349;154365259-154365136;154364957-154364821;154364719-154364526;154364372-154364259;154364165-154364022;154362784-154362661;154362578-154362418;154362332-154362242;154362148-154361979;154361787-154361670;154361570-154361308;154360587-154359990;154359905-154359732;154359646-154359484;154359406-154359246;154359154-154358984;154358568-154358445;154358355-154358199;154357623-154357434;154357274-154357251;154355072-154354825;154354711-154354616;154354483-154354381;154354291-154354151;154354043-154353915;154353727-154353554;154353457-154353296;154353204-154353001;154352924-154352772;154352675-154352553;154352447-154352181;154352021-154351884;154351696-154351581;154351041-154350909;154350207-154350031;154349867-154349649;154349565-154349362;154349036-154348531	29/48	-	5188	4943	1648	T/X	-	frameshift_variant,splice_region_variant	frameshift_variant	HIGH	15	-2	45	0	0.00	0.00	0.00	0.00	NA	No	No	Yes
NC_000023.11:g.(?_100296257)_(100296895_?)del	X	NA	534371	57526	PCDH19	HGNC:14270	NA	Developmental and epileptic encephalopathy, 9	MONDO:MONDO:0010246,MedGen:C1848137,OMIM:300088,Orphanet:101039,Orphanet:2076	300088	533859	rs-1	RCV000641146	Deletion	Pathogenic	100296257	100296895	-1	na	na	1	2	1	ENST00000373034.8	100410273-100406451;100403664-100403524;100402851-100402524;100350704-100350646;100342075-100341903;100296875-100291644	NA	NA	NA	NA	NA	NA	NA	NA	SV	NA	NA	NA	NA	NA	NA	NA	NA	NA	NA	No	No	Yes
NM_000051.4(ATM):c.1110C>A(p.Tyr370Ter)	11	1	575558	472	ATM	HGNC:795	ENSG00000149311	not provided|Breast carcinoma|Ataxia-telangiectasia syndrome	MedGen:CN517202|Human Phenotype Ontology:HP:0003002,MONDO:MONDO:0004989,MedGen:C0678222|MONDO:MONDO:0008840,MedGen:C0004135,OMIM:208900,Orphanet:100	208900	584461	rs376170600	RCV000708600|RCV001653982|RCV001868317	single nucleotide variant	Pathogenic/Likely pathogenic	108248977	108248977	108248977	C	A	3	2	1	ENST00000675843.1	108223067-108223186;108227595-108227696;108227776-108227888;108229178-108229323;108235670-108235834;108243953-108244118;108244788-108245026;108246964-108247127;108248933-108249102;108250701-108251072;108251837-108252031;108252817-108252912;108253814-108254039;108256215-108256340;108257481-108257606;108258986-108259075;108267171-108267342;108268410-108268609;108271064-108271146;108271251-108271406;108272532-108272607;108272722-108272852;108279491-108279608;108280995-108281168;108282710-108282879;108284227-108284473;108287600-108287715;108288977-108289103;108289602-108289801;108292619-108292793;108293313-108293477;108294927-108295059;108297287-108297382;108299714-108299885;108301648-108301789;108302853-108303029;108304675-108304852;108307897-108307984;108310160-108310315;108312411-108312498;108315823-108315911;108316011-108316113;108317373-108317521;108319954-108320058;108321301-108321420;108325310-108325544;108326058-108326225;108327645-108327758;108329021-108329238;108330214-108330421;108331444-108331557;108331879-108332037;108332762-108332900;108333886-108333968;108334969-108335109;108335845-108335961;108343222-108343371;108345743-108345908;108347279-108347365;108353766-108353880;108354811-108354874;108365082-108365218;108365325-108369102	9/63	-	1260	1110	370	Y/*	-	stop_gained	stop_gained	HIGH	6	-44	-7	22	0.00	0.08	0.00	0.00	NA	No	No	Yes
NM_001042492.3(NF1):c.2455del(p.His819fs)	17	1	575604	4763	NF1	HGNC:7765	ENSG00000196712	Hereditary cancer-predisposing syndrome|Neurofibromatosis, type 1	MONDO:MONDO:0015356,MeSH:D009386,MedGen:C0027672,Orphanet:140162|MONDO:MONDO:0018975,MedGen:C0027831,OMIM:162200,Orphanet:636	162200	584470	rs1567848761	RCV000708615|RCV001387605	Deletion	Pathogenic	31229068	31229068	31229067	TC	T	3	2	1	ENST00000358273.9	31094977-31095369;31155983-31156126;31159010-31159093;31163186-31163376;31169891-31169997;31181422-31181489;31181710-31181785;31182508-31182665;31200422-31200595;31201037-31201159;31201411-31201485;31206240-31206371;31214451-31214585;31219005-31219118;31221850-31221929;31223444-31223567;31225095-31225250;31226435-31226684;31227218-31227291;31227523-31227606;31229025-31229465;31229835-31229974;31230260-31230382;31230842-31230925;31232073-31232189;31232700-31232881;31233002-31233213;31235611-31235772;31235918-31236021;31248984-31249119;31252938-31253000;31258344-31258502;31259032-31259129;31260369-31260515;31261711-31261857;31265229-31265339;31325820-31326252;31327499-31327839;31330296-31330498;31334838-31335031;31336333-31336473;31336635-31336914;31337368-31337582;31337819-31337880;31338025-31338139;31338704-31338805;31340505-31340645;31343009-31343135;31349120-31349251;31350183-31350318;31352257-31352414;31356460-31356582;31356960-31357090;31357269-31357369;31358480-31358622;31358969-31359015;31360487-31360703;31374013-31377675	21/58	-	2788	2455	819	H/X	-	frameshift_variant	frameshift_variant	HIGH	41	-33	-10	3	0.01	0.00	0.00	0.00	NA	No	Yes	Yes
NM_001007792.1(NTRK1):c.163C>A(p.Arg55Ser)	1	1	575643	4914	NTRK1	HGNC:8031	ENSG00000198400	Charcot-Marie-Tooth disease|Hereditary insensitivity to pain with anhidrosis|not specified|Inborn genetic diseases	MONDO:MONDO:0015626,MedGen:C0007959,OMIM:PS118220,Orphanet:166|MONDO:MONDO:0009746,MedGen:C0020074,OMIM:256800,Orphanet:642|MedGen:CN169374|MeSH:D030342,MedGen:C0950123	256800	584593	rs543320028	RCV000789505|RCV000986439|RCV001585661|RCV002424729	single nucleotide variant	Conflicting interpretations of pathogenicity	156864394	156864394	156864394	C	A	7	2	1	ENST00000524377.7	156860865-156861146;156864354-156864428;156864728-156864799;156866910-156866978;156868104-156868249;156868505-156868647;156871623-156871755;156873633-156873959;156874383-156874400;156874571-156874626;156874906-156875008;156875520-156875666;156876080-156876210;156876400-156876572;156879122-156879362;156879999-156880157;156881457-156881850	2/17	-	323	253	85	R/S	-	missense_variant	missense_variant	MODERATE	34	-40	0	34	0.00	0.00	0.00	0.20	NA	No	No	Yes
NM_000136.3(FANCC):c.1393C>T(p.Gln465Ter)	9	-1	575793	2176	FANCC	HGNC:3584	ENSG00000158169	Fanconi anemia complementation group C|Fanconi anemia	MONDO:MONDO:0009213,MedGen:C3468041,OMIM:227645,Orphanet:84|MONDO:MONDO:0019391,MeSH:D005199,MedGen:C0015625,OMIM:PS227650,Orphanet:84	227645	584737	rs1035139114	RCV000709079|RCV001390077	single nucleotide variant	Pathogenic	95107206	95107206	95107206	G	A	5	2	1	ENST00000289081.8	95317709-95317526;95249369-95249127;95247516-95247432;95240743-95240649;95172147-95172037;95171143-95171079;95150087-95149923;95135502-95135346;95126581-95126529;95125185-95125086;95117390-95117315;95114710-95114629;95111637-95111463;95107269-95107066;95101850-95099054	14/15	-	1655	1393	465	Q/*	-	stop_gained	stop_gained	HIGH	-12	19	2	-14	0.00	0.00	0.00	0.00	NA	No	No	No
NM_000136.3(FANCC):c.519del(p.Arg173fs)	9	-1	575796	2176	FANCC	HGNC:3584	ENSG00000158169	Fanconi anemia complementation group C|Fanconi anemia complementation group A	MONDO:MONDO:0009213,MedGen:C3468041,OMIM:227645,Orphanet:84|MONDO:MONDO:0009215,MedGen:C3469521,OMIM:227650,Orphanet:84	227645;227650	584740	rs1564719070	RCV000709091|RCV000988217	Deletion	Pathogenic	95171081	95171081	95171080	GC	G	1	2	1	ENST00000289081.8	95317709-95317526;95249369-95249127;95247516-95247432;95240743-95240649;95172147-95172037;95171143-95171079;95150087-95149923;95135502-95135346;95126581-95126529;95125185-95125086;95117390-95117315;95114710-95114629;95111637-95111463;95107269-95107066;95101850-95099054	6/15	-	781	519	173	R/X	-	frameshift_variant,splice_region_variant	frameshift_variant	HIGH	46	0	-2	1	0.00	0.00	0.00	0.00	NA	No	No	No
NM_000314.8(PTEN):c.209+2T>C	10	1	575807	5728	PTEN	HGNC:9588	ENSG00000171862	PTEN hamartoma tumor syndrome|Familial meningioma|not provided|Cowden syndrome 1	MONDO:MONDO:0017623,MeSH:D006223,MedGen:C1959582,Orphanet:306498|MONDO:MONDO:0011789,MedGen:C3551915,OMIM:607174,Orphanet:263662|MedGen:CN517202|MONDO:MONDO:0008021,MedGen:CN072330,OMIM:158350	607174;158350	584751	rs878853937	RCV000709130|RCV001195751|RCV001546761|RCV003141713	single nucleotide variant	Pathogenic/Likely pathogenic	87925559	87925559	87925559	T	C	5	2	1	ENST00000371953.8	87863625-87864548;87894025-87894109;87925513-87925557;87931046-87931089;87933013-87933251;87952118-87952259;87957853-87958019;87960894-87961118;87965287-87971930	-	3/8	-	-	-	-	-	splice_donor_variant	splice_donor_variant	HIGH	2	-46	2	-2	0.00	0.00	0.49	0.99	NA	No	No	Yes
NM_000051.4(ATM):c.1745_1749del(p.Phe582fs)	11	1	575817	472	ATM	HGNC:795	ENSG00000149311	Ataxia-telangiectasia syndrome	MONDO:MONDO:0008840,MedGen:C0004135,OMIM:208900,Orphanet:100	208900	584778	rs1565385883	RCV000709167	Deletion	Pathogenic	108251971	108251975	108251970	TTATTC	T	2	2	1	ENST00000675843.1	108223067-108223186;108227595-108227696;108227776-108227888;108229178-108229323;108235670-108235834;108243953-108244118;108244788-108245026;108246964-108247127;108248933-108249102;108250701-108251072;108251837-108252031;108252817-108252912;108253814-108254039;108256215-108256340;108257481-108257606;108258986-108259075;108267171-108267342;108268410-108268609;108271064-108271146;108271251-108271406;108272532-108272607;108272722-108272852;108279491-108279608;108280995-108281168;108282710-108282879;108284227-108284473;108287600-108287715;108288977-108289103;108289602-108289801;108292619-108292793;108293313-108293477;108294927-108295059;108297287-108297382;108299714-108299885;108301648-108301789;108302853-108303029;108304675-108304852;108307897-108307984;108310160-108310315;108312411-108312498;108315823-108315911;108316011-108316113;108317373-108317521;108319954-108320058;108321301-108321420;108325310-108325544;108326058-108326225;108327645-108327758;108329021-108329238;108330214-108330421;108331444-108331557;108331879-108332037;108332762-108332900;108333886-108333968;108334969-108335109;108335845-108335961;108343222-108343371;108345743-108345908;108347279-108347365;108353766-108353880;108354811-108354874;108365082-108365218;108365325-108369102	11/63	-	1895-1899	1745-1749	582-583	FY/X	-	frameshift_variant	frameshift_variant	HIGH	-	-	-	-	-	-	-	-	NA	No	Yes	Yes
NM_000051.4(ATM):c.3272_3273del(p.Glu1091fs)	11	1	575825	472	ATM	HGNC:795	ENSG00000149311	Ataxia-telangiectasia syndrome	MONDO:MONDO:0008840,MedGen:C0004135,OMIM:208900,Orphanet:100	208900	584786	rs1565429102	RCV000709177	Microsatellite	Pathogenic	108272838	108272839	108272837	CAG	C	2	2	1	ENST00000675843.1	108223067-108223186;108227595-108227696;108227776-108227888;108229178-108229323;108235670-108235834;108243953-108244118;108244788-108245026;108246964-108247127;108248933-108249102;108250701-108251072;108251837-108252031;108252817-108252912;108253814-108254039;108256215-108256340;108257481-108257606;108258986-108259075;108267171-108267342;108268410-108268609;108271064-108271146;108271251-108271406;108272532-108272607;108272722-108272852;108279491-108279608;108280995-108281168;108282710-108282879;108284227-108284473;108287600-108287715;108288977-108289103;108289602-108289801;108292619-108292793;108293313-108293477;108294927-108295059;108297287-108297382;108299714-108299885;108301648-108301789;108302853-108303029;108304675-108304852;108307897-108307984;108310160-108310315;108312411-108312498;108315823-108315911;108316011-108316113;108317373-108317521;108319954-108320058;108321301-108321420;108325310-108325544;108326058-108326225;108327645-108327758;108329021-108329238;108330214-108330421;108331444-108331557;108331879-108332037;108332762-108332900;108333886-108333968;108334969-108335109;108335845-108335961;108343222-108343371;108345743-108345908;108347279-108347365;108353766-108353880;108354811-108354874;108365082-108365218;108365325-108369102	22/63	-	3422-3423	3272-3273	1091	E/X	-	frameshift_variant	frameshift_variant	HIGH	-17	13	13	9	0.00	0.00	0.00	0.00	NA	No	No	Yes
NM_000051.4(ATM):c.8484del(p.Gln2828fs)	11	1	575838	472	ATM	HGNC:795	ENSG00000149311	Ataxia-telangiectasia syndrome	MONDO:MONDO:0008840,MedGen:C0004135,OMIM:208900,Orphanet:100	208900	584799	rs1565563579	RCV000709192	Deletion	Pathogenic	108345807	108345807	108345806	CA	C	2	2	1	ENST00000675843.1	108223067-108223186;108227595-108227696;108227776-108227888;108229178-108229323;108235670-108235834;108243953-108244118;108244788-108245026;108246964-108247127;108248933-108249102;108250701-108251072;108251837-108252031;108252817-108252912;108253814-108254039;108256215-108256340;108257481-108257606;108258986-108259075;108267171-108267342;108268410-108268609;108271064-108271146;108271251-108271406;108272532-108272607;108272722-108272852;108279491-108279608;108280995-108281168;108282710-108282879;108284227-108284473;108287600-108287715;108288977-108289103;108289602-108289801;108292619-108292793;108293313-108293477;108294927-108295059;108297287-108297382;108299714-108299885;108301648-108301789;108302853-108303029;108304675-108304852;108307897-108307984;108310160-108310315;108312411-108312498;108315823-108315911;108316011-108316113;108317373-108317521;108319954-108320058;108321301-108321420;108325310-108325544;108326058-108326225;108327645-108327758;108329021-108329238;108330214-108330421;108331444-108331557;108331879-108332037;108332762-108332900;108333886-108333968;108334969-108335109;108335845-108335961;108343222-108343371;108345743-108345908;108347279-108347365;108353766-108353880;108354811-108354874;108365082-108365218;108365325-108369102	58/63	-	8634	8484	2828	Q/X	-	frameshift_variant	frameshift_variant	HIGH	6	45	-17	11	0.00	0.00	0.00	0.00	NA	No	No	Yes
NM_000051.4(ATM):c.9146del(p.Phe3049fs)	11	1	575840	472	ATM	HGNC:795	ENSG00000149311	Ataxia-telangiectasia syndrome	MONDO:MONDO:0008840,MedGen:C0004135,OMIM:208900,Orphanet:100	208900	584801	rs1555152058	RCV000709197	Deletion	Likely pathogenic	108365480	108365480	108365479	CT	C	1	2	1	ENST00000675843.1	108223067-108223186;108227595-108227696;108227776-108227888;108229178-108229323;108235670-108235834;108243953-108244118;108244788-108245026;108246964-108247127;108248933-108249102;108250701-108251072;108251837-108252031;108252817-108252912;108253814-108254039;108256215-108256340;108257481-108257606;108258986-108259075;108267171-108267342;108268410-108268609;108271064-108271146;108271251-108271406;108272532-108272607;108272722-108272852;108279491-108279608;108280995-108281168;108282710-108282879;108284227-108284473;108287600-108287715;108288977-108289103;108289602-108289801;108292619-108292793;108293313-108293477;108294927-108295059;108297287-108297382;108299714-108299885;108301648-108301789;108302853-108303029;108304675-108304852;108307897-108307984;108310160-108310315;108312411-108312498;108315823-108315911;108316011-108316113;108317373-108317521;108319954-108320058;108321301-108321420;108325310-108325544;108326058-108326225;108327645-108327758;108329021-108329238;108330214-108330421;108331444-108331557;108331879-108332037;108332762-108332900;108333886-108333968;108334969-108335109;108335845-108335961;108343222-108343371;108345743-108345908;108347279-108347365;108353766-108353880;108354811-108354874;108365082-108365218;108365325-108369102	63/63	-	9296	9146	3049	F/X	NMD_escaping_variant	frameshift_variant	frameshift_variant	HIGH	32	-23	20	-26	0.00	0.00	0.16	0.00	NA	No	No	Yes
NM_000057.4(BLM):c.1043dup(p.Met348fs)	15	1	575940	641	BLM	HGNC:1058	ENSG00000197299	Bloom syndrome	MONDO:MONDO:0008876,MedGen:C0005859,OMIM:210900,Orphanet:125	210900	584884	rs1567038003	RCV000709358	Duplication	Pathogenic	90754893	90754894	90754893	A	AT	2	2	1	ENST00000355112.8	90717346-90717440;90747389-90747490;90749367-90750067;90751787-90751946;90754811-90754938;90760147-90760279;90760594-90761255;90762966-90763157;90765296-90765414;90766910-90767023;90769133-90769231;90769438-90769586;90782822-90782928;90784921-90785081;90790649-90790844;90794167-90794357;90798190-90798337;90803521-90803720;90804167-90804359;90809137-90809259;90811205-90811406;90815102-90816166	5/22	-	1142-1143	1043-1044	348	M/IX	-	frameshift_variant	frameshift_variant	HIGH	11	-48	38	44	0.00	0.00	0.01	0.01	NA	No	No	Yes
NM_000057.4(BLM):c.2258T>A(p.Leu753Ter)	15	1	575944	641	BLM	HGNC:1058	ENSG00000197299	Bloom syndrome	MONDO:MONDO:0008876,MedGen:C0005859,OMIM:210900,Orphanet:125	210900	584888	rs1400231534	RCV000709362	single nucleotide variant	Pathogenic	90766974	90766974	90766974	T	A	2	2	1	ENST00000355112.8	90717346-90717440;90747389-90747490;90749367-90750067;90751787-90751946;90754811-90754938;90760147-90760279;90760594-90761255;90762966-90763157;90765296-90765414;90766910-90767023;90769133-90769231;90769438-90769586;90782822-90782928;90784921-90785081;90790649-90790844;90794167-90794357;90798190-90798337;90803521-90803720;90804167-90804359;90809137-90809259;90811205-90811406;90815102-90816166	10/22	-	2357	2258	753	L/*	-	stop_gained	stop_gained	HIGH	-42	-1	-43	49	0.00	0.00	0.00	0.00	NA	No	Yes	Yes
NM_000057.4(BLM):c.2576_2577del(p.Arg859fs)	15	1	575949	641	BLM	HGNC:1058	ENSG00000197299	Bloom syndrome	MONDO:MONDO:0008876,MedGen:C0005859,OMIM:210900,Orphanet:125	210900	584893	rs1567052178	RCV000709367	Deletion	Likely pathogenic	90782841	90782842	90782840	CAG	C	1	2	1	ENST00000355112.8	90717346-90717440;90747389-90747490;90749367-90750067;90751787-90751946;90754811-90754938;90760147-90760279;90760594-90761255;90762966-90763157;90765296-90765414;90766910-90767023;90769133-90769231;90769438-90769586;90782822-90782928;90784921-90785081;90790649-90790844;90794167-90794357;90798190-90798337;90803521-90803720;90804167-90804359;90809137-90809259;90811205-90811406;90815102-90816166	13/22	-	2675-2676	2576-2577	859	R/X	-	frameshift_variant	frameshift_variant	HIGH	36	-19	11	44	0.00	0.21	0.00	0.00	NA	No	No	Yes
NM_000057.4(BLM):c.2663-2A>G	15	1	575950	641	BLM	HGNC:1058	ENSG00000197299	Bloom syndrome	MONDO:MONDO:0008876,MedGen:C0005859,OMIM:210900,Orphanet:125	210900	584894	rs1567053170	RCV000709368	single nucleotide variant	Likely pathogenic	90784919	90784919	90784919	A	G	1	2	1	ENST00000355112.8	90717346-90717440;90747389-90747490;90749367-90750067;90751787-90751946;90754811-90754938;90760147-90760279;90760594-90761255;90762966-90763157;90765296-90765414;90766910-90767023;90769133-90769231;90769438-90769586;90782822-90782928;90784921-90785081;90790649-90790844;90794167-90794357;90798190-90798337;90803521-90803720;90804167-90804359;90809137-90809259;90811205-90811406;90815102-90816166	-	13/21	-	-	-	-	-	splice_acceptor_variant	splice_acceptor_variant	HIGH	-18	2	-18	2	0.56	0.95	0.00	0.00	NA	Yes	No	Yes
NM_001042492.3(NF1):c.2251G>C(p.Gly751Arg)	17	1	575976	4763	NF1	HGNC:7765	ENSG00000196712	Neurofibromatosis, type 1	MONDO:MONDO:0018975,MedGen:C0027831,OMIM:162200,Orphanet:636	162200	584927	rs1567847681	RCV000709413	single nucleotide variant	Pathogenic/Likely pathogenic	31226684	31226684	31226684	G	C	3	2	1	ENST00000358273.9	31094977-31095369;31155983-31156126;31159010-31159093;31163186-31163376;31169891-31169997;31181422-31181489;31181710-31181785;31182508-31182665;31200422-31200595;31201037-31201159;31201411-31201485;31206240-31206371;31214451-31214585;31219005-31219118;31221850-31221929;31223444-31223567;31225095-31225250;31226435-31226684;31227218-31227291;31227523-31227606;31229025-31229465;31229835-31229974;31230260-31230382;31230842-31230925;31232073-31232189;31232700-31232881;31233002-31233213;31235611-31235772;31235918-31236021;31248984-31249119;31252938-31253000;31258344-31258502;31259032-31259129;31260369-31260515;31261711-31261857;31265229-31265339;31325820-31326252;31327499-31327839;31330296-31330498;31334838-31335031;31336333-31336473;31336635-31336914;31337368-31337582;31337819-31337880;31338025-31338139;31338704-31338805;31340505-31340645;31343009-31343135;31349120-31349251;31350183-31350318;31352257-31352414;31356460-31356582;31356960-31357090;31357269-31357369;31358480-31358622;31358969-31359015;31360487-31360703;31374013-31377675	18/58	-	2584	2251	751	G/R	-	missense_variant,splice_region_variant	splice_region_variant	MODERATE	6	-16	6	0	0.00	0.00	0.39	0.53	NA	No	No	Yes
NM_001042492.3(NF1):c.2545_2546dup(p.Val850fs)	17	1	575977	4763	NF1	HGNC:7765	ENSG00000196712	Neurofibromatosis, type 1	MONDO:MONDO:0018975,MedGen:C0027831,OMIM:162200,Orphanet:636	162200	584928	rs1567848878	RCV000709414	Duplication	Pathogenic	31229156	31229157	31229156	T	TGG	3	2	1	ENST00000358273.9	31094977-31095369;31155983-31156126;31159010-31159093;31163186-31163376;31169891-31169997;31181422-31181489;31181710-31181785;31182508-31182665;31200422-31200595;31201037-31201159;31201411-31201485;31206240-31206371;31214451-31214585;31219005-31219118;31221850-31221929;31223444-31223567;31225095-31225250;31226435-31226684;31227218-31227291;31227523-31227606;31229025-31229465;31229835-31229974;31230260-31230382;31230842-31230925;31232073-31232189;31232700-31232881;31233002-31233213;31235611-31235772;31235918-31236021;31248984-31249119;31252938-31253000;31258344-31258502;31259032-31259129;31260369-31260515;31261711-31261857;31265229-31265339;31325820-31326252;31327499-31327839;31330296-31330498;31334838-31335031;31336333-31336473;31336635-31336914;31337368-31337582;31337819-31337880;31338025-31338139;31338704-31338805;31340505-31340645;31343009-31343135;31349120-31349251;31350183-31350318;31352257-31352414;31356460-31356582;31356960-31357090;31357269-31357369;31358480-31358622;31358969-31359015;31360487-31360703;31374013-31377675	21/58	-	2879-2880	2546-2547	849	G/GX	-	frameshift_variant	frameshift_variant	HIGH	-	-	-	-	-	-	-	-	NA	No	Yes	Yes
NM_001042492.3(NF1):c.5269-2A>T	17	1	575981	4763	NF1	HGNC:7765	ENSG00000196712	Neurofibromatosis, type 1	MONDO:MONDO:0018975,MedGen:C0027831,OMIM:162200,Orphanet:636	162200	584932	rs1555533548	RCV000709420	single nucleotide variant	Pathogenic	31327497	31327497	31327497	A	T	1	2	1	ENST00000358273.9	31094977-31095369;31155983-31156126;31159010-31159093;31163186-31163376;31169891-31169997;31181422-31181489;31181710-31181785;31182508-31182665;31200422-31200595;31201037-31201159;31201411-31201485;31206240-31206371;31214451-31214585;31219005-31219118;31221850-31221929;31223444-31223567;31225095-31225250;31226435-31226684;31227218-31227291;31227523-31227606;31229025-31229465;31229835-31229974;31230260-31230382;31230842-31230925;31232073-31232189;31232700-31232881;31233002-31233213;31235611-31235772;31235918-31236021;31248984-31249119;31252938-31253000;31258344-31258502;31259032-31259129;31260369-31260515;31261711-31261857;31265229-31265339;31325820-31326252;31327499-31327839;31330296-31330498;31334838-31335031;31336333-31336473;31336635-31336914;31337368-31337582;31337819-31337880;31338025-31338139;31338704-31338805;31340505-31340645;31343009-31343135;31349120-31349251;31350183-31350318;31352257-31352414;31356460-31356582;31356960-31357090;31357269-31357369;31358480-31358622;31358969-31359015;31360487-31360703;31374013-31377675	-	37/57	-	-	-	-	-	splice_acceptor_variant	splice_acceptor_variant	HIGH	24	2	22	1	0.31	0.97	0.00	0.00	NA	Yes	No	Yes
NM_058216.3(RAD51C):c.837+2T>C	17	1	576009	5889	RAD51C	HGNC:9820	ENSG00000108384	Hereditary breast ovarian cancer syndrome|Hereditary cancer-predisposing syndrome|Fanconi anemia complementation group O	MONDO:MONDO:0003582,MeSH:D061325,MedGen:C0677776,OMIM:PS604370,Orphanet:145|MONDO:MONDO:0015356,MeSH:D009386,MedGen:C0027672,Orphanet:140162|MONDO:MONDO:0013248,MedGen:C3150653,OMIM:613390,Orphanet:84	613390	584960	rs1567799943	RCV000709514|RCV000772310|RCV000989963	single nucleotide variant	Likely pathogenic	58709992	58709992	58709992	T	C	3	2	1	ENST00000337432.9	58692602-58692788;58694931-58695189;58696693-58696859;58703196-58703329;58709859-58709990;58720746-58720812;58724040-58724100;58732484-58732544;58734118-58735611	-	5/8	-	-	-	-	-	splice_donor_variant	splice_donor_variant	HIGH	2	-42	2	-2	0.00	0.00	0.01	0.99	NA	No	No	No
NM_058216.3(RAD51C):c.1000del(p.Glu334fs)	17	1	576011	5889	RAD51C	HGNC:9820	ENSG00000108384	Hereditary breast ovarian cancer syndrome|Fanconi anemia complementation group O	MONDO:MONDO:0003582,MeSH:D061325,MedGen:C0677776,OMIM:PS604370,Orphanet:145|MONDO:MONDO:0013248,MedGen:C3150653,OMIM:613390,Orphanet:84	613390	584962	rs1567817415	RCV000709518|RCV000989966	Deletion	Likely pathogenic	58732517	58732517	58732516	AG	A	1	2	1	ENST00000337432.9	58692602-58692788;58694931-58695189;58696693-58696859;58703196-58703329;58709859-58709990;58720746-58720812;58724040-58724100;58732484-58732544;58734118-58735611	8/9	-	1042	1000	334	E/X	NMD_escaping_variant	frameshift_variant	frameshift_variant	HIGH	-36	27	27	31	0.08	0.00	0.00	0.00	NA	No	No	No
NM_032043.3(BRIP1):c.1936-2A>C	17	-1	576016	83990	BRIP1	HGNC:20473	ENSG00000136492	Fanconi anemia complementation group J|Familial cancer of breast	MONDO:MONDO:0012187,MedGen:C1836860,OMIM:609054,Orphanet:84|MONDO:MONDO:0016419,MedGen:C0346153,OMIM:114480,Orphanet:227535	609054;114480	584967	rs878855143	RCV000709543|RCV000990007	single nucleotide variant	Likely pathogenic	61776564	61776564	61776564	T	G	1	2	1	ENST00000259008.7	61863528-61863284;61861569-61861447;61859907-61859796;61857231-61857058;61849256-61849129;61847220-61847101;61808757-61808467;61801474-61801253;61799299-61799100;61793729-61793597;61784424-61784270;61781005-61780840;61780401-61780261;61776562-61776401;61744591-61744432;61743134-61743013;61716063-61715951;61693512-61693430;61686165-61685836;61684140-61679139	-	13/19	-	-	-	-	-	splice_acceptor_variant	splice_acceptor_variant	HIGH	32	-2	-7	-2	0.70	0.98	0.00	0.00	NA	No	No	No
NM_032043.3(BRIP1):c.720del(p.Lys240fs)	17	-1	576023	83990	BRIP1	HGNC:20473	ENSG00000136492	Fanconi anemia complementation group J|Familial cancer of breast	MONDO:MONDO:0012187,MedGen:C1836860,OMIM:609054,Orphanet:84|MONDO:MONDO:0016419,MedGen:C0346153,OMIM:114480,Orphanet:227535	609054;114480	584974	rs1567838246	RCV000709558|RCV000990024	Deletion	Likely pathogenic	61808665	61808665	61808664	AT	A	1	2	1	ENST00000259008.7	61863528-61863284;61861569-61861447;61859907-61859796;61857231-61857058;61849256-61849129;61847220-61847101;61808757-61808467;61801474-61801253;61799299-61799100;61793729-61793597;61784424-61784270;61781005-61780840;61780401-61780261;61776562-61776401;61744591-61744432;61743134-61743013;61716063-61715951;61693512-61693430;61686165-61685836;61684140-61679139	7/20	-	995	720	240	K/X	-	frameshift_variant	frameshift_variant	HIGH	49	4	-15	5	0.00	0.00	0.00	0.00	NA	No	Yes	No
NM_032043.3(BRIP1):c.30del(p.Ile10fs)	17	-1	576027	83990	BRIP1	HGNC:20473	ENSG00000108506	Fanconi anemia complementation group J|Familial cancer of breast	MONDO:MONDO:0012187,MedGen:C1836860,OMIM:609054,Orphanet:84|MONDO:MONDO:0016419,MedGen:C0346153,OMIM:114480,Orphanet:227535	609054;114480	584978	rs1567878234	RCV000709568|RCV000990045	Deletion	Pathogenic	61861510	61861510	61861509	CA	C	1	2	1	ENST00000259008.7	61863528-61863284;61861569-61861447;61859907-61859796;61857231-61857058;61849256-61849129;61847220-61847101;61808757-61808467;61801474-61801253;61799299-61799100;61793729-61793597;61784424-61784270;61781005-61780840;61780401-61780261;61776562-61776401;61744591-61744432;61743134-61743013;61716063-61715951;61693512-61693430;61686165-61685836;61684140-61679139	-	-	-	-	-	-	-	downstream_gene_variant	downstream_gene_variant	MODIFIER	-	-	-	-	-	-	-	-	NA	No	No	No
NM_000426.4(LAMA2):c.728T>C(p.Leu243Pro)	6	1	576066	3908	LAMA2	HGNC:6482	ENSG00000196569	Muscular dystrophy, limb-girdle, autosomal recessive 23	MONDO:MONDO:0029136,MedGen:C4748327,OMIM:618138,Orphanet:565837	618138	585011	rs1562273395	RCV000709617	single nucleotide variant	Pathogenic	129143989	129143989	129143989	T	C	1	1	1	ENST00000421865.3	128883138-128883357;129049918-129050088;129059784-129059896;129098173-129098415;129143901-129144080;129146959-129147048;129148979-129149096;129154505-129154683;129165576-129165675;129177706-129177866;129190205-129190345;129192680-129192853;129250112-129250213;129252084-129252295;129260711-129260822;129267106-129267219;129270624-129270751;129280061-129280147;129287847-129288058;129291614-129291720;129297685-129297865;129300736-129300872;129312861-129313097;129314655-129314798;129315476-129315655;129315762-129315950;129316038-129316171;129320538-129320655;129328278-129328412;129342343-129342467;129349298-129349384;129353164-129353357;129366219-129366361;129369892-129369990;129383122-129383233;129391491-129391653;129393045-129393255;129401224-129401340;129402324-129402487;129403821-129403959;129427752-129427854;129438646-129438762;129440816-129440998;129443063-129443068;129445667-129445821;129452988-129453131;129454155-129454288;129456335-129456494;129460200-129460324;129464290-129464452;129465145-129465289;129473214-129473352;129475390-129475401;129478693-129478813;129481263-129481439;129486474-129486622;129491901-129492077;129492315-129492483;129502659-129502771;129503091-129503280;129505200-129505355;129507489-129507642;129512363-129512493;129514373-129514595;129516190-129516566	5/65	-	836	728	243	L/P	-	missense_variant	missense_variant	MODERATE	-36	11	1	-36	0.00	0.00	0.00	0.00	NA	No	No	Yes
NM_000426.4(LAMA2):c.4860+2delinsGGCC	6	1	576067	3908	LAMA2	HGNC:6482	ENSG00000196569	Muscular dystrophy, limb-girdle, autosomal recessive 23	MONDO:MONDO:0029136,MedGen:C4748327,OMIM:618138,Orphanet:565837	618138	585012	rs1562497781	RCV000709618	Indel	Pathogenic	129366363	129366363	129366363	T	GGCC	1	1	1	ENST00000421865.3	128883138-128883357;129049918-129050088;129059784-129059896;129098173-129098415;129143901-129144080;129146959-129147048;129148979-129149096;129154505-129154683;129165576-129165675;129177706-129177866;129190205-129190345;129192680-129192853;129250112-129250213;129252084-129252295;129260711-129260822;129267106-129267219;129270624-129270751;129280061-129280147;129287847-129288058;129291614-129291720;129297685-129297865;129300736-129300872;129312861-129313097;129314655-129314798;129315476-129315655;129315762-129315950;129316038-129316171;129320538-129320655;129328278-129328412;129342343-129342467;129349298-129349384;129353164-129353357;129366219-129366361;129369892-129369990;129383122-129383233;129391491-129391653;129393045-129393255;129401224-129401340;129402324-129402487;129403821-129403959;129427752-129427854;129438646-129438762;129440816-129440998;129443063-129443068;129445667-129445821;129452988-129453131;129454155-129454288;129456335-129456494;129460200-129460324;129464290-129464452;129465145-129465289;129473214-129473352;129475390-129475401;129478693-129478813;129481263-129481439;129486474-129486622;129491901-129492077;129492315-129492483;129502659-129502771;129503091-129503280;129505200-129505355;129507489-129507642;129512363-129512493;129514373-129514595;129516190-129516566	-	33/64	-	-	-	-	-	splice_donor_variant	splice_donor_variant	HIGH	-	-	-	-	-	-	-	-	NA	No	No	Yes
NM_000426.4(LAMA2):c.391C>T(p.Gln131Ter)	6	1	576068	3908	LAMA2	HGNC:6482	ENSG00000196569	Muscular dystrophy, limb-girdle, autosomal recessive 23|LAMA2-related muscular dystrophy	MONDO:MONDO:0029136,MedGen:C4748327,OMIM:618138,Orphanet:565837|MONDO:MONDO:0100228,MedGen:CN117977	618138	585013	rs1562200866	RCV000709619|RCV001861944	single nucleotide variant	Pathogenic	129059891	129059891	129059891	C	T	2	3	1	ENST00000421865.3	128883138-128883357;129049918-129050088;129059784-129059896;129098173-129098415;129143901-129144080;129146959-129147048;129148979-129149096;129154505-129154683;129165576-129165675;129177706-129177866;129190205-129190345;129192680-129192853;129250112-129250213;129252084-129252295;129260711-129260822;129267106-129267219;129270624-129270751;129280061-129280147;129287847-129288058;129291614-129291720;129297685-129297865;129300736-129300872;129312861-129313097;129314655-129314798;129315476-129315655;129315762-129315950;129316038-129316171;129320538-129320655;129328278-129328412;129342343-129342467;129349298-129349384;129353164-129353357;129366219-129366361;129369892-129369990;129383122-129383233;129391491-129391653;129393045-129393255;129401224-129401340;129402324-129402487;129403821-129403959;129427752-129427854;129438646-129438762;129440816-129440998;129443063-129443068;129445667-129445821;129452988-129453131;129454155-129454288;129456335-129456494;129460200-129460324;129464290-129464452;129465145-129465289;129473214-129473352;129475390-129475401;129478693-129478813;129481263-129481439;129486474-129486622;129491901-129492077;129492315-129492483;129502659-129502771;129503091-129503280;129505200-129505355;129507489-129507642;129512363-129512493;129514373-129514595;129516190-129516566	3/65	-	499	391	131	Q/*	-	stop_gained	stop_gained	HIGH	5	3	1	5	0.00	0.00	0.00	0.00	NA	No	No	Yes
NM_015267.4(CUX2):c.1768G>A(p.Glu590Lys)	12	1	576070	23316	CUX2	HGNC:19347	ENSG00000111249	Developmental and epileptic encephalopathy, 67|not provided	MONDO:MONDO:0029138,MedGen:C4748341,OMIM:618141|MedGen:CN517202	618141	585015	rs-1	RCV000709621|RCV001662782	single nucleotide variant	Pathogenic/Likely pathogenic	111310550	111310550	111310550	G	A	6	3	1	ENST00000261726.11	111034165-111034240;111214200-111214310;111217890-111217937;111263761-111263839;111291418-111291552;111293446-111293569;111295333-111295409;111296473-111296539;111298541-111298589;111304210-111304314;111306921-111307112;111307199-111307257;111308285-111308333;111308427-111308526;111310041-111310682;111312100-111312201;111320012-111320775;111322421-111322580;111334441-111334710;111338286-111338474;111341780-111342053;111347524-111350554	15/22	-	1781	1768	590	E/K	-	missense_variant	missense_variant	MODERATE	21	-12	-7	38	0.00	0.00	0.00	0.00	NA	No	No	Yes
NM_153741.2(DPM3):c.41T>C(p.Leu14Pro)	1	-1	576073	54344	DPM3	HGNC:3007	ENSG00000179085	DPM3-congenital disorder of glycosylation	MONDO:MONDO:0013049,MedGen:C2752007,OMIM:612937,Orphanet:263494	612937	585021	rs778481307	RCV000709623	single nucleotide variant	Pathogenic	155140200	155140200	155140200	A	G	2	3	1	ENST00000368400.5	155140531-155140491;155140245-155139891	2/2	-	87	41	14	L/P	-	missense_variant	missense_variant	MODERATE	48	45	47	45	0.00	0.01	0.00	0.00	NA	No	No	No
NM_001378452.1(ITPR1):c.4333G>A(p.Val1445Met)	3	1	576106	3708	ITPR1	HGNC:6180	ENSG00000150995	Spinocerebellar ataxia type 29|Gillespie syndrome;Spinocerebellar ataxia type 15/16;Spinocerebellar ataxia type 29	MONDO:MONDO:0007298,MedGen:C1861732,OMIM:117360,Orphanet:208513|MONDO:MONDO:0008795,MedGen:C0431401,OMIM:206700,Orphanet:1065;MONDO:MONDO:0011694,MedGen:C1847725,OMIM:606658,Orphanet:98769;MONDO:MONDO:0007298,MedGen:C1861732,OMIM:117360,Orphanet:208513	117360	585154	rs1559718601	RCV002268270|RCV002311994	single nucleotide variant	Likely pathogenic	4697198	4697198	4697198	G	A	2	2	1	ENST00000649015.2	4493348-4493605;4494431-4494506;4516476-4516583;4521024-4521094;4627763-4627878;4639384-4639470;4642093-4642251;4644136-4644234;4645387-4645470;4645582-4645728;4652123-4652218;4653842-4653886;4658124-4658278;4660988-4661087;4662082-4662242;4663065-4663206;4665138-4665296;4667377-4667549;4669654-4669773;4670729-4670926;4673136-4673387;4674202-4674343;4675068-4675248;4676614-4676801;4680553-4680691;4681364-4681418;4683386-4683551;4683628-4683798;4684281-4684346;4685069-4685206;4688495-4688620;4691144-4691344;4693490-4693741;4697147-4697272;4699813-4699941;4702830-4702950;4706167-4706351;4710325-4710473;4711757-4711868;4717367-4717399;4725546-4725581;4727126-4727173;4733088-4733220;4735164-4735354;4766530-4766710;4768511-4768764;4775242-4775442;4777264-4777374;4779550-4779645;4782619-4782741;4783816-4783920;4787947-4788139;4795065-4795187;4800425-4800600;4806103-4806267;4811265-4811460;4813142-4813234;4814423-4814562;4815053-4815218;4818082-4818242;4836774-4836935;4846139-4847506	34/62	-	4683	4333	1445	V/M	-	missense_variant	missense_variant	MODERATE	-2	-1	-2	-1	0.00	0.00	0.00	0.00	NA	No	No	Yes
NM_005908.4(MANBA):c.378+1G>A	4	-1	576109	4126	MANBA	HGNC:6831	ENSG00000109323	Beta-D-mannosidosis	MONDO:MONDO:0009562,MedGen:C4048196,OMIM:248510,Orphanet:118	248510	585124	rs142029636	RCV000709926	single nucleotide variant	Conflicting interpretations of pathogenicity	102723861	102723861	102723861	C	T	4	2	1	ENST00000647097.2	102760968-102760718;102726683-102726589;102723967-102723862;102723041-102722871;102714561-102714438;102690771-102690596;102689684-102689574;102674070-102673919;102671398-102671281;102669049-102668963;102664852-102664685;102657900-102657682;102650701-102650537;102639857-102639713;102636007-102635865;102635045-102634788;102632281-102630770	-	3/16	-	-	-	-	-	splice_donor_variant	splice_donor_variant	HIGH	-3	20	-3	1	0.00	0.00	0.00	0.99	NA	Yes	No	Yes
NM_078480.3(PUF60):c.503_509del(p.Lys168fs)	8	-1	576127	22827	PUF60	HGNC:17042	ENSG00000180900	8q24.3 microdeletion syndrome|not provided	MONDO:MONDO:0014263,MedGen:C3810023,OMIM:615583,Orphanet:508488|MedGen:CN517202	615583	585122	rs1563825893	RCV000709921|RCV001388778	Deletion	Pathogenic	143818374	143818380	143818373	CTTGTGCT	C	2	2	1	ENST00000526683.6	143829315-143829280;143824399-143824313;143821913-143821818;143821686-143821597;143820716-143820666;143818534-143818373;143818285-143818193;143818075-143817862;143817782-143817592;143817466-143817331;143817145-143816910;143816819-143816344	-	-	-	-	-	-	-	upstream_gene_variant	upstream_gene_variant	MODIFIER	-	-	-	-	-	-	-	-	NA	No	No	Yes
NM_019023.5(PRMT7):c.820C>T(p.Arg274Ter)	16	1	576175	54496	PRMT7	HGNC:25557	ENSG00000132600	Short stature-brachydactyly-obesity-global developmental delay syndrome|not provided	MONDO:MONDO:0014944,MedGen:C4310689,OMIM:617157,Orphanet:464288|MedGen:CN517202	617157	585047	rs372375423	RCV000709800|RCV001390248	single nucleotide variant	Pathogenic/Likely pathogenic	68339861	68339861	68339861	C	T	5	2	1	ENST00000441236.3	68311019-68311099;68312042-68312176;68315897-68316074;68321426-68321462;68324683-68324832;68329066-68329174;68337459-68337571;68339322-68339563;68339788-68339968;68345675-68345802;68346145-68346280;68347211-68347294;68347631-68347678;68348342-68348431;68352248-68352409;68353492-68353566;68355723-68355883;68356701-68356797;68357054-68358584	9/19	-	1119	820	274	R/*	-	stop_gained	stop_gained	HIGH	48	9	3	8	0.00	0.00	0.00	0.00	NA	No	No	Yes
NM_152618.3(BBS12):c.65T>C(p.Phe22Ser)	4	1	576218	166379	BBS12	HGNC:26648	ENSG00000181004	Bardet-Biedl syndrome|Bardet-Biedl syndrome 12|not provided	MONDO:MONDO:0015229,MedGen:C0752166,OMIM:PS209900,Orphanet:110|MONDO:MONDO:0014440,MedGen:C1859570,OMIM:615989,Orphanet:110|MedGen:CN517202	615989	585191	rs565073445	RCV000735938|RCV001825408|RCV001779068	single nucleotide variant	Conflicting interpretations of pathogenicity	122741957	122741957	122741957	T	C	5	2	1	ENST00000314218.8	122732704-122732884;122741883-122744939	2/2	-	256	65	22	F/S	-	missense_variant	missense_variant	MODERATE	-47	12	34	26	0.00	0.00	0.00	0.00	NA	No	No	Yes
NM_152618.3(BBS12):c.670dup(p.Thr224fs)	4	1	576219	166379	BBS12	HGNC:26648	ENSG00000181004	Bardet-Biedl syndrome|Bardet-Biedl syndrome 12	MONDO:MONDO:0015229,MedGen:C0752166,OMIM:PS209900,Orphanet:110|MONDO:MONDO:0014440,MedGen:C1859570,OMIM:615989,Orphanet:110	615989	585192	rs1339432710	RCV000735939|RCV001830570	Duplication	Pathogenic	122742561	122742562	122742561	T	TA	4	2	1	ENST00000314218.8	122732704-122732884;122741883-122744939	2/2	-	861-862	670-671	224	T/NX	NMD_escaping_variant	frameshift_variant	frameshift_variant	HIGH	-13	-2	30	-2	0.00	0.00	0.00	0.00	NA	No	No	Yes
NM_152618.3(BBS12):c.1502C>T(p.Thr501Met)	4	1	576221	166379	BBS12	HGNC:26648	ENSG00000181004	Bardet-Biedl syndrome|Retinal dystrophy|Bardet-Biedl syndrome 12	MONDO:MONDO:0015229,MedGen:C0752166,OMIM:PS209900,Orphanet:110|Human Phenotype Ontology:HP:0000556,Human Phenotype Ontology:HP:0007736,Human Phenotype Ontology:HP:0007910,Human Phenotype Ontology:HP:0007974,Human Phenotype Ontology:HP:0007982,MONDO:MONDO:0019118,MeSH:D058499,MedGen:C0854723,Orphanet:71862|MONDO:MONDO:0014440,MedGen:C1859570,OMIM:615989,Orphanet:110	615989	585190	rs138011813	RCV000735937|RCV001075675|RCV001784348	single nucleotide variant	Pathogenic/Likely pathogenic	122743394	122743394	122743394	C	T	7	2	1	ENST00000314218.8	122732704-122732884;122741883-122744939	2/2	-	1693	1502	501	T/M	-	missense_variant	missense_variant	MODERATE	32	-18	-5	47	0.00	0.00	0.00	0.00	NA	No	No	Yes
NM_024649.5(BBS1):c.1177C>T(p.Arg393Ter)	11	1	576228	582	BBS1	HGNC:966	ENSG00000174483	Bardet-Biedl syndrome|Retinitis pigmentosa|Bardet-Biedl syndrome 1	MONDO:MONDO:0015229,MedGen:C0752166,OMIM:PS209900,Orphanet:110|Human Phenotype Ontology:HP:0000547,MONDO:MONDO:0019200,MeSH:D012174,MedGen:C0035334,OMIM:268000,OMIM:PS268000,Orphanet:791|MONDO:MONDO:0008854,MedGen:C2936862,OMIM:209900	268000;209900	585171	rs1160669210	RCV000735917|RCV001724144|RCV003106027	single nucleotide variant	Pathogenic	66526189	66526189	66526189	C	T	3	2	1	ENST00000318312.12	66510635-66510706;66511013-66511089;66511205-66511239;66514406-66514678;66515540-66515586;66515693-66515731;66515861-66515933;66519617-66519748;66521270-66521376;66523456-66523576;66523724-66523882;66526123-66526192;66526649-66526807;66529819-66529952;66530894-66531028;66531656-66531742;66531951-66533598	12/17	-	1202	1177	393	R/*	-	stop_gained	stop_gained	HIGH	-37	-24	-38	3	0.00	0.00	0.00	0.00	NA	No	No	Yes
NM_024685.4(BBS10):c.1143T>G(p.Tyr381Ter)	12	-1	576231	79738	BBS10	HGNC:26291	ENSG00000179941	Bardet-Biedl syndrome|Bardet-Biedl syndrome 10	MONDO:MONDO:0015229,MedGen:C0752166,OMIM:PS209900,Orphanet:110|MONDO:MONDO:0014438,MedGen:C1859568,OMIM:615987,Orphanet:110	615987	585177	rs1340165752	RCV000735923|RCV002485783	single nucleotide variant	Pathogenic	76346842	76346842	76346842	A	C	3	2	1	ENST00000650064.2	76348415-76348162;76347787-76344474	2/2	-	1200	1143	381	Y/*	NMD_escaping_variant	stop_gained	stop_gained	HIGH	42	12	0	12	0.00	0.00	0.00	0.00	NA	No	No	Yes
NM_170784.3(MKKS):c.295T>C(p.Cys99Arg)	20	-1	576247	8195	MKKS	HGNC:7108	ENSG00000125863	Bardet-Biedl syndrome|Bardet-Biedl syndrome;McKusick-Kaufman syndrome	MONDO:MONDO:0015229,MedGen:C0752166,OMIM:PS209900,Orphanet:110|MONDO:MONDO:0015229,MedGen:C0752166,OMIM:PS209900,Orphanet:110;MONDO:MONDO:0009367,MedGen:C0948368,OMIM:236700,Orphanet:2473	236700	585166	rs1297985227	RCV000735912|RCV002534487	single nucleotide variant	Likely pathogenic	10413220	10413220	10413220	A	G	2	2	1	ENST00000347364.7	10434222-10434108;10420758-10420528;10413931-10412530;10408803-10408628;10407726-10407616;10405687-10401009	3/6	-	1058	295	99	C/R	-	missense_variant	missense_variant	MODERATE	8	-27	43	9	0.00	0.00	0.00	0.00	NA	No	No	Yes
NM_001371928.1(AHDC1):c.4370A>G(p.Asp1457Gly)	1	-1	576253	27245	AHDC1	HGNC:25230	ENSG00000126705	AHDC1-related intellectual disability - obstructive sleep apnea - mild dysmorphism syndrome	MONDO:MONDO:0014358,MedGen:C4014419,OMIM:615829,Orphanet:412069	615829	585204	rs1557655967	RCV000709700	single nucleotide variant	Pathogenic/Likely pathogenic	27547746	27547746	27547746	T	C	2	3	1	ENST00000673934.1	27604144-27604106;27603863-27603728;27603494-27603397;27558883-27558706;27558530-27558305;27553185-27553074;27552929-27552892;27552189-27547261;27534916-27534245	8/9	-	5271	4370	1457	D/G	-	missense_variant	missense_variant	MODERATE	-42	-10	1	-30	0.00	0.00	0.00	0.00	NA	No	No	Yes
NM_000277.3(PAH):c.3G>C(p.Met1Ile)	12	-1	576257	5053	PAH	HGNC:8582	ENSG00000171759	Phenylketonuria	MONDO:MONDO:0009861,MedGen:C0031485,OMIM:261600,Orphanet:716	261600	585206	rs62514893	RCV000709702	single nucleotide variant	Likely pathogenic	102917128	102917128	102917128	C	G	2	2	1	ENST00000553106.6	102917244-102917071;102912898-102912791;102894918-102894735;102877550-102877462;102866663-102866596;102855332-102855136;102852950-102852815;102851756-102851687;102846951-102846895;102844431-102844336;102843779-102843646;102840515-102840400;102839218-102836889	1/13	-	117	3	1	M/I	-	start_lost	start_lost	HIGH	-26	-36	3	1	0.00	0.00	0.00	0.00	NA	No	No	Yes
NM_139284.3(LGI4):c.2T>C(p.Met1Thr)	19	-1	576291	163175	LGI4	HGNC:18712	ENSG00000153902	Arthrogryposis multiplex congenita 2, neurogenic type	MONDO:MONDO:0008823,MedGen:C5435650,OMIM:208100,Orphanet:1143	208100	585241	rs1207534366	RCV000766216	single nucleotide variant	Pathogenic	35134679	35134679	35134679	A	G	1	2	1	ENST00000310123.8	35135059-35134511;35134104-35134033;35133764-35133693;35132042-35131971;35131860-35131789;35131555-35131386;35127017-35126853;35126775-35126270;35125507-35124513	1/9	-	381	2	1	M/T	-	start_lost	start_lost	HIGH	5	-12	10	44	0.00	0.00	0.00	0.00	NA	No	No	No
NM_033198.4(PIGS):c.108G>A(p.Trp36Ter)	17	-1	576302	94005	PIGS	HGNC:14937	ENSG00000109107	Glycosylphosphatidylinositol biosynthesis defect 18	MONDO:MONDO:0029140,MedGen:C4748357,OMIM:618143	618143	585253	rs1263517814	RCV000710004	single nucleotide variant	Likely pathogenic	28571115	28571115	28571115	C	T	2	3	1	ENST00000308360.8	28571524-28571463;28571188-28571049;28570963-28570852;28563907-28563818;28563522-28563431;28561629-28561422;28560191-28560049;28558590-28558476;28556972-28556827;28556266-28556166;28555061-28554851;28554495-28553387	-	-	-	-	-	-	-	downstream_gene_variant	downstream_gene_variant	MODIFIER	-	-	-	-	-	-	-	-	NA	No	No	Yes
NM_033198.4(PIGS):c.101T>C(p.Leu34Pro)	17	-1	576303	94005	PIGS	HGNC:14937	ENSG00000109107	Glycosylphosphatidylinositol biosynthesis defect 18	MONDO:MONDO:0029140,MedGen:C4748357,OMIM:618143	618143	585254	rs1567618413	RCV000710005	single nucleotide variant	Likely pathogenic	28571122	28571122	28571122	A	G	2	3	1	ENST00000308360.8	28571524-28571463;28571188-28571049;28570963-28570852;28563907-28563818;28563522-28563431;28561629-28561422;28560191-28560049;28558590-28558476;28556972-28556827;28556266-28556166;28555061-28554851;28554495-28553387	-	-	-	-	-	-	-	downstream_gene_variant	downstream_gene_variant	MODIFIER	-	-	-	-	-	-	-	-	NA	No	No	Yes
NM_033198.4(PIGS):c.1316_1352delinsGGTTGCT(p.Thr439_Lys451delinsArgLeuLeu)	17	-1	576304	94005	PIGS	HGNC:14937	ENSG00000109103	Glycosylphosphatidylinositol biosynthesis defect 18	MONDO:MONDO:0029140,MedGen:C4748357,OMIM:618143	618143	585255	rs1567614073	RCV000710006	Indel	Pathogenic	28554891	28554927	28554891	TTGCCCAGAAGCTGCGCCAGGGAGGTAAGGGTGGTGG	AGCAACC	1	1	1	ENST00000308360.8	28571524-28571463;28571188-28571049;28570963-28570852;28563907-28563818;28563522-28563431;28561629-28561422;28560191-28560049;28558590-28558476;28556972-28556827;28556266-28556166;28555061-28554851;28554495-28553387	-	-	-	-	-	-	-	upstream_gene_variant	upstream_gene_variant	MODIFIER	-	-	-	-	-	-	-	-	NA	No	No	Yes
NM_033198.4(PIGS):c.923A>G(p.Glu308Gly)	17	-1	576305	94005	PIGS	HGNC:14937	ENSG00000087111	Glycosylphosphatidylinositol biosynthesis defect 18	MONDO:MONDO:0029140,MedGen:C4748357,OMIM:618143	618143	585256	rs1426262136	RCV000710007	single nucleotide variant	Likely pathogenic	28558487	28558487	28558487	T	C	2	3	1	ENST00000308360.8	28571524-28571463;28571188-28571049;28570963-28570852;28563907-28563818;28563522-28563431;28561629-28561422;28560191-28560049;28558590-28558476;28556972-28556827;28556266-28556166;28555061-28554851;28554495-28553387	8/12	-	951	923	308	E/G	-	missense_variant	missense_variant	MODERATE	-11	47	17	-11	0.00	0.00	0.00	0.01	NA	No	No	Yes
NM_033198.4(PIGS):c.468+1G>C	17	-1	576306	94005	PIGS	HGNC:14937	ENSG00000087111	Glycosylphosphatidylinositol biosynthesis defect 18	MONDO:MONDO:0029140,MedGen:C4748357,OMIM:618143	618143	585257	rs1567616570	RCV000710008	single nucleotide variant	Pathogenic	28563430	28563430	28563430	C	G	1	1	1	ENST00000308360.8	28571524-28571463;28571188-28571049;28570963-28570852;28563907-28563818;28563522-28563431;28561629-28561422;28560191-28560049;28558590-28558476;28556972-28556827;28556266-28556166;28555061-28554851;28554495-28553387	-	5/11	-	-	-	-	-	splice_donor_variant	splice_donor_variant	HIGH	-42	0	-4	1	0.00	0.00	0.52	0.97	NA	Yes	No	Yes
NM_015386.3(COG4):c.1546G>C(p.Gly516Arg)	16	-1	576321	25839	COG4	HGNC:18620	ENSG00000103051	Microcephalic osteodysplastic dysplasia, Saul-Wilson type	MONDO:MONDO:0019407,MedGen:C1300285,OMIM:618150,Orphanet:85172	618150	585271	rs1555575860	RCV000710021	single nucleotide variant	Pathogenic	70496367	70496367	70496367	C	G	2	1	1	ENST00000323786.10	70523554-70523373;70519731-70519649;70517740-70517626;70514509-70514335;70512432-70512239;70510021-70509916;70509388-70509231;70508464-70508406;70501091-70500958;70498055-70497937;70497387-70497221;70496431-70496266;70490392-70490330;70483969-70483853;70482821-70482729;70482175-70482092;70481865-70481764;70481487-70481359;70481144-70480571	12/19	-	1557	1546	516	G/R	-	missense_variant	missense_variant	MODERATE	12	-35	-45	12	0.03	0.00	0.00	0.00	NA	No	No	Yes
NM_001177701.3(IFT27):c.352+1G>T	22	-1	576322	11020	IFT27	HGNC:18626	ENSG00000100360	Bardet-Biedl syndrome|not provided|Bardet-Biedl syndrome 19	MONDO:MONDO:0015229,MedGen:C0752166,OMIM:PS209900,Orphanet:110|MedGen:CN517202|MONDO:MONDO:0014447,MedGen:C3889475,OMIM:615996,Orphanet:110	615996	585274	rs780659194	RCV000757977|RCV001035042|RCV001537637	single nucleotide variant	Pathogenic	36763918	36763918	36763918	C	A	3	3	1	ENST00000433985.7	36776119-36775674;36767862-36767783;36767365-36767306;36766197-36766138;36764036-36763919;36763013-36762904;36758409-36758211	-	5/6	-	-	-	-	-	splice_donor_variant	splice_donor_variant	HIGH	50	0	-47	1	0.01	0.00	0.00	0.99	NA	No	No	Yes
NM_001177701.3(IFT27):c.107A>G(p.Tyr36Cys)	22	-1	576323	11020	IFT27	HGNC:18626	ENSG00000100360	Bardet-Biedl syndrome|Bardet-Biedl syndrome 19	MONDO:MONDO:0015229,MedGen:C0752166,OMIM:PS209900,Orphanet:110|MONDO:MONDO:0014447,MedGen:C3889475,OMIM:615996,Orphanet:110	615996	585273	rs1569077441	RCV000757976|RCV001537636	single nucleotide variant	Pathogenic	36767790	36767790	36767790	T	C	2	3	1	ENST00000433985.7	36776119-36775674;36767862-36767783;36767365-36767306;36766197-36766138;36764036-36763919;36763013-36762904;36758409-36758211	2/7	-	519	107	36	Y/C	-	missense_variant	missense_variant	MODERATE	7	-4	-48	-7	0.00	0.00	0.00	0.01	NA	No	No	Yes
NM_023110.3(FGFR1):c.1996T>C(p.Trp666Arg)	8	-1	576331	2260	FGFR1	HGNC:3688	ENSG00000077782	Hartsfield-Bixler-Demyer syndrome	MONDO:MONDO:0014196,MedGen:C1845146,OMIM:615465,Orphanet:2117	615465	585294	rs1563433902	RCV000710044	single nucleotide variant	Pathogenic	38414611	38414611	38414611	A	G	1	2	1	ENST00000447712.7	38468635-38467981;38457534-38457356;38429948-38429682;38428435-38428346;38428093-38427921;38426245-38426122;38424699-38424509;38421941-38421797;38419735-38419533;38418373-38418228;38417991-38417870;38417416-38417306;38416060-38415870;38414901-38414779;38414629-38414559;38414289-38414152;38414023-38413918;38413804-38411143	15/18	-	2739	1996	666	W/R	-	missense_variant	missense_variant	MODERATE	18	0	-50	7	0.00	0.00	0.01	0.00	NA	No	No	Yes
NM_020366.4(RPGRIP1):c.2440C>T(p.Arg814Ter)	14	1	576338	57096	RPGRIP1	HGNC:13436	ENSG00000092200	Leber congenital amaurosis|Leber congenital amaurosis 6;Cone-rod dystrophy 13|Leber congenital amaurosis 6|not provided|Cone-rod dystrophy 13	MONDO:MONDO:0018998,MeSH:D057130,MedGen:C0339527,OMIM:PS204000,Orphanet:65|MONDO:MONDO:0013446,MedGen:C1854260,OMIM:613826,Orphanet:65;MONDO:MONDO:0011987,MedGen:C2750720,OMIM:608194,Orphanet:1872|MONDO:MONDO:0013446,MedGen:C1854260,OMIM:613826,Orphanet:65|MedGen:CN517202|MONDO:MONDO:0011987,MedGen:C2750720,OMIM:608194,Orphanet:1872	613826	585296	rs759940113	RCV000710047|RCV000762921|RCV000754600|RCV001724145|RCV001800862	single nucleotide variant	Pathogenic	21325903	21325903	21325903	C	T	6	2	1	ENST00000400017.7	21280083-21280159;21287939-21288061;21294677-21294809;21300966-21301237;21302488-21302584;21303331-21303543;21307731-21307836;21310584-21310607;21311824-21311970;21312433-21312506;21317696-21317850;21320017-21320177;21321259-21321402;21321854-21322004;21324618-21325070;21325232-21325383;21325831-21326173;21327623-21327807;21328424-21328627;21330249-21330387;21334605-21334705;21343036-21343228;21345113-21345197;21348172-21348302;21351104-21351301	17/25	-	2555	2440	814	R/*	-	stop_gained	stop_gained	HIGH	30	23	-20	34	0.00	0.00	0.00	0.00	NA	No	No	No
NM_004380.3(CREBBP):c.5641_5642del(p.Leu1882fs)	16	-1	576341	1387	CREBBP	HGNC:2348	ENSG00000005339	Rubinstein-Taybi syndrome due to CREBBP mutations|Rubinstein-Taybi syndrome	MONDO:MONDO:0008393,MedGen:C4551859,OMIM:180849,Orphanet:353277,Orphanet:783|MONDO:MONDO:0019188,MedGen:C0035934,OMIM:PS180849,Orphanet:783	180849	585288	rs1567263114	RCV000710038|RCV000823101	Microsatellite	Pathogenic	3729405	3729406	3729404	ACT	A	3	2	1	ENST00000262367.10	3880713-3879832;3851009-3850297;3810779-3810603;3793626-3793386;3792094-3791981;3782926-3782684;3781306-3781204;3780878-3780732;3778817-3778700;3778182-3778011;3777657-3777613;3774693-3774569;3773930-3773751;3770986-3770570;3769353-3769174;3767909-3767720;3758972-3758854;3758048-3757809;3757376-3757288;3751806-3751726;3749683-3749627;3745354-3745277;3744961-3744894;3740549-3740399;3739724-3739578;3738672-3738559;3736815-3736650;3736203-3736036;3731937-3731776;3731473-3731192;3729874-3725054	31/31	-	6438-6439	5641-5642	1881	S/X	NMD_escaping_variant	frameshift_variant	frameshift_variant	HIGH	-21	1	3	1	0.00	0.00	0.00	0.00	NA	No	No	Yes
NM_001042492.3(NF1):c.1392+1G>C	17	1	576342	4763	NF1	HGNC:7765	ENSG00000196712	Neurofibromatosis, type 1	MONDO:MONDO:0018975,MedGen:C0027831,OMIM:162200,Orphanet:636	162200	585289	rs267604791	RCV000710039	single nucleotide variant	Pathogenic	31206372	31206372	31206372	G	C	3	2	1	ENST00000358273.9	31094977-31095369;31155983-31156126;31159010-31159093;31163186-31163376;31169891-31169997;31181422-31181489;31181710-31181785;31182508-31182665;31200422-31200595;31201037-31201159;31201411-31201485;31206240-31206371;31214451-31214585;31219005-31219118;31221850-31221929;31223444-31223567;31225095-31225250;31226435-31226684;31227218-31227291;31227523-31227606;31229025-31229465;31229835-31229974;31230260-31230382;31230842-31230925;31232073-31232189;31232700-31232881;31233002-31233213;31235611-31235772;31235918-31236021;31248984-31249119;31252938-31253000;31258344-31258502;31259032-31259129;31260369-31260515;31261711-31261857;31265229-31265339;31325820-31326252;31327499-31327839;31330296-31330498;31334838-31335031;31336333-31336473;31336635-31336914;31337368-31337582;31337819-31337880;31338025-31338139;31338704-31338805;31340505-31340645;31343009-31343135;31349120-31349251;31350183-31350318;31352257-31352414;31356460-31356582;31356960-31357090;31357269-31357369;31358480-31358622;31358969-31359015;31360487-31360703;31374013-31377675	-	12/57	-	-	-	-	-	splice_donor_variant	splice_donor_variant	HIGH	37	-41	-36	-1	0.00	0.00	0.01	1.00	NA	No	No	Yes
NM_001042492.3(NF1):c.2827A>T(p.Lys943Ter)	17	1	576343	4763	NF1	HGNC:7765	ENSG00000196712	Neurofibromatosis, type 1|Hereditary cancer-predisposing syndrome;Cardiovascular phenotype	MONDO:MONDO:0018975,MedGen:C0027831,OMIM:162200,Orphanet:636|MONDO:MONDO:0015356,MeSH:D009386,MedGen:C0027672,Orphanet:140162;MedGen:CN230736	162200	585292	rs1567849199	RCV000710042|RCV002319568	single nucleotide variant	Pathogenic	31229442	31229442	31229442	A	T	3	2	1	ENST00000358273.9	31094977-31095369;31155983-31156126;31159010-31159093;31163186-31163376;31169891-31169997;31181422-31181489;31181710-31181785;31182508-31182665;31200422-31200595;31201037-31201159;31201411-31201485;31206240-31206371;31214451-31214585;31219005-31219118;31221850-31221929;31223444-31223567;31225095-31225250;31226435-31226684;31227218-31227291;31227523-31227606;31229025-31229465;31229835-31229974;31230260-31230382;31230842-31230925;31232073-31232189;31232700-31232881;31233002-31233213;31235611-31235772;31235918-31236021;31248984-31249119;31252938-31253000;31258344-31258502;31259032-31259129;31260369-31260515;31261711-31261857;31265229-31265339;31325820-31326252;31327499-31327839;31330296-31330498;31334838-31335031;31336333-31336473;31336635-31336914;31337368-31337582;31337819-31337880;31338025-31338139;31338704-31338805;31340505-31340645;31343009-31343135;31349120-31349251;31350183-31350318;31352257-31352414;31356460-31356582;31356960-31357090;31357269-31357369;31358480-31358622;31358969-31359015;31360487-31360703;31374013-31377675	21/58	-	3160	2827	943	K/*	-	stop_gained	stop_gained	HIGH	23	-12	-41	23	0.00	0.00	0.00	0.09	NA	No	Yes	Yes
NM_001374828.1(ARID1B):c.4509C>G(p.Tyr1503Ter)	6	1	576349	57492	ARID1B	HGNC:18040	ENSG00000049618	Coffin-Siris syndrome 1	MONDO:MONDO:0007617,MedGen:C3281201,OMIM:135900,Orphanet:1465	135900	585304	rs377021700	RCV000710059	single nucleotide variant	Pathogenic	157200734	157200734	157200734	C	G	1	2	1	ENST00000636930.2	156777378-156779471;156829227-156829421;156901376-156901525;156935466-156935576;157084662-157084905;157110472-157110561;157133028-157133207;157148624-157148951;157167040-157167185;157174008-157174117;157174847-157175005;157180969-157181178;157184231-157184435;157189642-157189780;157190038-157190210;157196165-157196315;157198811-157198907;157200705-157201488;157203866-157203996;157206167-157210779	18/20	-	4812	4509	1503	Y/*	-	stop_gained	stop_gained	HIGH	1	-29	-28	-4	0.01	0.00	0.00	0.00	NA	No	No	Yes
NM_025114.4(CEP290):c.2251C>T(p.Arg751Ter)	12	-1	576354	80184	CEP290	HGNC:29021	ENSG00000198707	Joubert syndrome 5|Nephronophthisis;Meckel-Gruber syndrome;Joubert syndrome|Senior-Loken syndrome 6;Joubert syndrome 5;Meckel syndrome, type 4;Leber congenital amaurosis 10;Bardet-Biedl syndrome 14|not provided	MONDO:MONDO:0012432,MedGen:C1857780,OMIM:610188,Orphanet:2318|Human Phenotype Ontology:HP:0000090,Human Phenotype Ontology:HP:0004748,MONDO:MONDO:0019005,MedGen:C0687120,OMIM:PS256100,Orphanet:655;MONDO:MONDO:0018921,MedGen:C0265215,OMIM:PS249000,Orphanet:564;Human Phenotype Ontology:HP:0002335,Human Phenotype Ontology:HP:0007125,MONDO:MONDO:0018772,MedGen:C0431399,OMIM:PS213300,Orphanet:475|MONDO:MONDO:0012433,MedGen:C1857779,OMIM:610189,Orphanet:3156;MONDO:MONDO:0012432,MedGen:C1857780,OMIM:610188,Orphanet:2318;MONDO:MONDO:0012626,MedGen:C1970161,OMIM:611134,Orphanet:564;MONDO:MONDO:0012723,MedGen:C1857821,OMIM:611755,Orphanet:65;MONDO:MONDO:0014442,MedGen:C2673874,OMIM:615991,Orphanet:110|MedGen:CN517202	610188	585307	rs753884599	RCV000710064|RCV001868322|RCV002493254|RCV003141716	single nucleotide variant	Pathogenic	88111318	88111318	88111318	G	A	4	2	1	ENST00000552810.6	88142088-88141900;88141334-88141206;88141033-88140956;88139564-88139495;88139191-88139145;88136786-88136643;88131218-88131165;88130565-88130545;88130420-88130268;88129876-88129694;88129035-88128946;88126438-88126316;88125369-88125246;88121166-88120997;88120276-88120114;88118743-88118643;88118570-88118483;88117145-88117033;88115182-88115098;88114562-88114420;88111858-88111694;88111351-88111202;88109181-88109066;88107098-88106996;88106905-88106675;88103011-88102838;88096999-88096888;88093975-88093770;88092832-88092681;88090839-88090728;88089487-88089032;88087944-88087780;88086498-88086391;88086173-88086039;88084852-88084586;88083954-88083847;88083230-88083031;88080395-88080182;88079229-88079092;88077918-88077697;88077344-88077222;88071926-88071781;88071449-88071294;88068645-88068522;88064115-88063981;88062778-88062692;88060994-88060830;88060020-88059898;88059020-88058848;88055717-88055576;88054413-88054340;88053746-88053652;88050433-88050354;88049414-88049016	22/54	-	2467	2251	751	R/*	-	stop_gained	stop_gained	HIGH	-34	29	33	-20	0.00	0.00	0.00	0.00	NA	No	Yes	Yes
NM_001110556.2(FLNA):c.4935C>A(p.Cys1645Ter)	X	-1	188019	2316	FLNA	HGNC:3754	ENSG00000196924	Heterotopia, periventricular, X-linked dominant	MONDO:MONDO:0010233,MedGen:C1848213,OMIM:300049,Orphanet:2149,Orphanet:82004	300049	190198	rs786205197	RCV000170419	single nucleotide variant	Likely pathogenic	154357444	154357444	154357444	G	T	1	2	1	ENST00000369850.10	154374634-154374506;154371361-154370873;154368090-154367842;154367738-154367641;154367544-154367397;154366850-154366732;154366639-154366562;154366470-154366308;154366224-154366024;154365486-154365349;154365259-154365136;154364957-154364821;154364719-154364526;154364372-154364259;154364165-154364022;154362784-154362661;154362578-154362418;154362332-154362242;154362148-154361979;154361787-154361670;154361570-154361308;154360587-154359990;154359905-154359732;154359646-154359484;154359406-154359246;154359154-154358984;154358568-154358445;154358355-154358199;154357623-154357434;154357274-154357251;154355072-154354825;154354711-154354616;154354483-154354381;154354291-154354151;154354043-154353915;154353727-154353554;154353457-154353296;154353204-154353001;154352924-154352772;154352675-154352553;154352447-154352181;154352021-154351884;154351696-154351581;154351041-154350909;154350207-154350031;154349867-154349649;154349565-154349362;154349036-154348531	29/48	-	5180	4935	1645	C/*	-	stop_gained	stop_gained	HIGH	6	10	4	36	0.00	0.00	0.00	0.00	NA	No	No	Yes
NM_001110556.2(FLNA):c.4617_4618del(p.Leu1540fs)	X	-1	188022	2316	FLNA	HGNC:3754	ENSG00000196924	Heterotopia, periventricular, X-linked dominant	MONDO:MONDO:0010233,MedGen:C1848213,OMIM:300049,Orphanet:2149,Orphanet:82004	300049	190195	rs786205194	RCV000170416	Deletion	Likely pathogenic	154358336	154358337	154358335	AGC	A	1	2	1	ENST00000369850.10	154374634-154374506;154371361-154370873;154368090-154367842;154367738-154367641;154367544-154367397;154366850-154366732;154366639-154366562;154366470-154366308;154366224-154366024;154365486-154365349;154365259-154365136;154364957-154364821;154364719-154364526;154364372-154364259;154364165-154364022;154362784-154362661;154362578-154362418;154362332-154362242;154362148-154361979;154361787-154361670;154361570-154361308;154360587-154359990;154359905-154359732;154359646-154359484;154359406-154359246;154359154-154358984;154358568-154358445;154358355-154358199;154357623-154357434;154357274-154357251;154355072-154354825;154354711-154354616;154354483-154354381;154354291-154354151;154354043-154353915;154353727-154353554;154353457-154353296;154353204-154353001;154352924-154352772;154352675-154352553;154352447-154352181;154352021-154351884;154351696-154351581;154351041-154350909;154350207-154350031;154349867-154349649;154349565-154349362;154349036-154348531	28/48	-	4862-4863	4617-4618	1539-1540	VL/VX	-	frameshift_variant	frameshift_variant	HIGH	10	36	-22	5	0.02	0.00	0.00	0.00	NA	No	No	Yes
NM_001110556.2(FLNA):c.4006del(p.Asp1336fs)	X	-1	188025	2316	FLNA	HGNC:3754	ENSG00000196924	Heterotopia, periventricular, X-linked dominant	MONDO:MONDO:0010233,MedGen:C1848213,OMIM:300049,Orphanet:2149,Orphanet:82004	300049	190192	rs786205191	RCV000170412	Deletion	Likely pathogenic	154359620	154359620	154359619	TC	T	1	2	1	ENST00000369850.10	154374634-154374506;154371361-154370873;154368090-154367842;154367738-154367641;154367544-154367397;154366850-154366732;154366639-154366562;154366470-154366308;154366224-154366024;154365486-154365349;154365259-154365136;154364957-154364821;154364719-154364526;154364372-154364259;154364165-154364022;154362784-154362661;154362578-154362418;154362332-154362242;154362148-154361979;154361787-154361670;154361570-154361308;154360587-154359990;154359905-154359732;154359646-154359484;154359406-154359246;154359154-154358984;154358568-154358445;154358355-154358199;154357623-154357434;154357274-154357251;154355072-154354825;154354711-154354616;154354483-154354381;154354291-154354151;154354043-154353915;154353727-154353554;154353457-154353296;154353204-154353001;154352924-154352772;154352675-154352553;154352447-154352181;154352021-154351884;154351696-154351581;154351041-154350909;154350207-154350031;154349867-154349649;154349565-154349362;154349036-154348531	24/48	-	4251	4006	1336	D/X	-	frameshift_variant	frameshift_variant	HIGH	-7	-22	4	-31	0.01	0.00	0.00	0.00	NA	No	No	Yes
NM_001099402.2(CCNK):c.331A>G(p.Lys111Glu)	14	1	576359	8812	CCNK	HGNC:1596	ENSG00000090061	Intellectual developmental disorder with hypertelorism and distinctive facies	MONDO:MONDO:0029143,MedGen:C4748381,OMIM:618147	618147	585310	rs1566748800	RCV000710289	single nucleotide variant	Pathogenic	99495549	99495549	99495549	A	G	1	1	1	ENST00000389879.9	99481409-99481479;99492626-99492874;99493514-99493595;99495498-99495629;99500766-99500871;99501356-99501413;99502207-99502376;99502719-99502984;99503611-99503644;99507076-99507147;99510157-99512440	4/11	-	454	331	111	K/E	-	missense_variant	missense_variant	MODERATE	-11	-44	12	6	0.00	0.00	0.00	0.00	NA	No	No	Yes
NM_001161352.2(KCNMA1):c.2846A>G(p.Asn949Ser)	10	-1	576383	3778	KCNMA1	HGNC:6284	ENSG00000156113	Generalized epilepsy-paroxysmal dyskinesia syndrome	MONDO:MONDO:0012276,MedGen:C5574945,OMIM:609446,Orphanet:79137	609446	585333	rs1565091862	RCV000710351	single nucleotide variant	Likely pathogenic	76944829	76944829	76944829	T	C	1	2	1	ENST00000286628.14	77637808-77637265;77404023-77403862;77251256-77251195;77184916-77184823;77183532-77183421;77121048-77120973;77112442-77112367;77110343-77110173;77108572-77108481;77090510-77090400;77086593-77086488;77084719-77084637;77079550-77079481;77073252-77073097;77039637-77039528;77027891-77027823;77019099-77019013;77012043-77011967;77001580-77001407;76970067-76969974;76953924-76953801;76949366-76949142;76944965-76944773;76915049-76914936;76910096-76909966;76891719-76891525;76889569-76889451;76887515-76884882	23/28	-	3012	2846	949	N/S	-	missense_variant	missense_variant	MODERATE	-1	28	28	23	0.00	0.00	0.00	0.00	NA	No	No	Yes
NM_002529.4(NTRK1):c.1037T>C(p.Leu346Pro)	1	1	576414	4914	NTRK1	HGNC:8031	ENSG00000198400	not provided|Hereditary insensitivity to pain with anhidrosis	MedGen:CN517202|MONDO:MONDO:0009746,MedGen:C0020074,OMIM:256800,Orphanet:642	256800	586190	rs150651692	RCV000712452|RCV002534507	single nucleotide variant	Conflicting interpretations of pathogenicity	156873819	156873819	156873819	T	C	2	2	1	ENST00000524377.7	156860865-156861146;156864354-156864428;156864728-156864799;156866910-156866978;156868104-156868249;156868505-156868647;156871623-156871755;156873633-156873959;156874383-156874400;156874571-156874626;156874906-156875008;156875520-156875666;156876080-156876210;156876400-156876572;156879122-156879362;156879999-156880157;156881457-156881850	8/17	-	1107	1037	346	L/P	-	missense_variant	missense_variant	MODERATE	-43	14	-4	-6	0.00	0.00	0.00	0.00	NA	No	No	Yes
NM_020247.5(COQ8A):c.1706C>A(p.Ala569Asp)	1	1	576532	56997	COQ8A	HGNC:16812	ENSG00000163050	not provided|Autosomal recessive ataxia due to ubiquinone deficiency	MedGen:CN517202|MONDO:MONDO:0012784,MedGen:C2677589,OMIM:612016,Orphanet:139485	612016	585377	rs765235707	RCV000710477|RCV002249431	single nucleotide variant	Conflicting interpretations of pathogenicity	226986499	226986499	226986499	C	A	2	2	1	ENST00000366777.4	226940294-226940399;226961377-226961562;226965000-226965410;226965671-226965737;226977449-226977523;226982027-226982149;226982678-226982763;226982894-226983034;226983552-226983633;226983761-226983854;226984094-226984235;226984548-226984655;226984876-226984941;226985254-226985340;226986453-226987544	15/15	-	1821	1706	569	A/D	-	missense_variant	missense_variant	MODERATE	-	-	-	-	-	-	-	-	NA	No	No	Yes
NM_020451.3(SELENON):c.1112G>A(p.Gly371Asp)	1	1	576535	57190	SELENON	HGNC:15999	ENSG00000162430	not provided|Congenital myopathy with fiber type disproportion;Eichsfeld type congenital muscular dystrophy|Eichsfeld type congenital muscular dystrophy	MedGen:CN517202|MONDO:MONDO:0009711,MedGen:C0546264,Orphanet:2020;MONDO:MONDO:0011271,MedGen:C0410180,OMIM:602771|MONDO:MONDO:0011271,MedGen:C0410180,OMIM:602771	602771	586530	rs745886248	RCV000713178|RCV000791287|RCV001861985	single nucleotide variant	Conflicting interpretations of pathogenicity	25811710	25811710	25811710	G	A	5	2	1	ENST00000361547.7	25800193-25800413;25801043-25801160;25802016-25802117;25805142-25805275;25808580-25808789;25809026-25809150;25809683-25809820;25811454-25811535;25811691-25811879;25812687-25812792;25813881-25813993;25814077-25814178;25815548-25818221	9/13	-	1150	1112	371	G/D	-	missense_variant	missense_variant	MODERATE	-	-	-	-	-	-	-	-	NA	No	No	No
NM_001164508.2(NEB):c.1161C>G(p.Tyr387Ter)	2	-1	576568	4703	NEB	HGNC:7720	ENSG00000183091	not provided|Nemaline myopathy 2	MedGen:CN517202|MONDO:MONDO:0009725,MedGen:C1850569,OMIM:256030	256030	586164	rs1259297878	RCV000712377|RCV001059086	single nucleotide variant	Pathogenic/Likely pathogenic	151697640	151697640	151697640	G	C	2	2	1	ENST00000397345.8	151734476-151734398;151733795-151733712;151733185-151733121;151729656-151729615;151727906-151727691;151725560-151725453;151724961-151724857;151724364-151724260;151723486-151723382;151717520-151717416;151710538-151710434;151709763-151709656;151706997-151706881;151697648-151697544;151697457-151697350;151697252-151697148;151696735-151696637;151695682-151695578;151694629-151694522;151694436-151694323;151692362-151692261;151692166-151692059;151691968-151691864;151690825-151690727;151688396-151688292;151687733-151687626;151687532-151687419;151684975-151684778;151682769-151682662;151680828-151680730;151680022-151679918;151679828-151679721;151678187-151677876;151677771-151677565;151675391-151675287;151674584-151674477;151672680-151672369;151671229-151671023;151669131-151669027;151667911-151667804;151666401-151666090;151665539-151665333;151664863-151664759;151664608-151664501;151663859-151663548;151662341-151662135;151659169-151659065;151658090-151657983;151656464-151656153;151656023-151655817;151655374-151655270;151654099-151653992;151650885-151650574;151650379-151650176;151646234-151646130;151644575-151644468;151644129-151643818;151643353-151643150;151642869-151642765;151642681-151642574;151640666-151640355;151640060-151639857;151639384-151639280;151636334-151636227;151633965-151633654;151631346-151631143;151630819-151630715;151629646-151629539;151627834-151627523;151627205-151627002;151625638-151625534;151621026-151620919;151619762-151619451;151618478-151618275;151617468-151617364;151616109-151616002;151614587-151614276;151612389-151612186;151610866-151610762;151610623-151610516;151610120-151609809;151608676-151608473;151607608-151607504;151606713-151606606;151604871-151604560;151603772-151603569;151602691-151602587;151602008-151601901;151600753-151600442;151598130-151597927;151597062-151596958;151596167-151596060;151594318-151594007;151593219-151593016;151592138-151592034;151591455-151591348;151590200-151589889;151587577-151587374;151586509-151586405;151585614-151585507;151583766-151583455;151582667-151582464;151581587-151581483;151580904-151580797;151579649-151579338;151576354-151576151;151575799-151575695;151570601-151570497;151570392-151570081;151569372-151569268;151568716-151568618;151568417-151568316;151568178-151568071;151567479-151567168;151565820-151565716;151565605-151565501;151565148-151565044;151563930-151563823;151563719-151563606;151562808-151562611;151562214-151562110;151561312-151561208;151561108-151561004;151560699-151560592;151555044-151554931;151554025-151553828;151553502-151553398;151552776-151552672;151551845-151551738;151549740-151549636;151548415-151548308;151547738-151547634;151547533-151547429;151546443-151546345;151545998-151545888;151541551-151541447;151540801-151540697;151540448-151540344;151538244-151538140;151537976-151537872;151537236-151537132;151535795-151535691;151533546-151533442;151531896-151531792;151531101-151530994;151529314-151529210;151527585-151527481;151527022-151526918;151526262-151526158;151526068-151525958;151525273-151525163;151524616-151524515;151524415-151524311;151519768-151519658;151519069-151518965;151518422-151518318;151516563-151516459;151514928-151514818;151514428-151514318;151513693-151513580;151512837-151512733;151508109-151508005;151507013-151506909;151506258-151506166;151505570-151505478;151503441-151503349;151502885-151502793;151501483-151501391;151499390-151499298;151498352-151498260;151497718-151497626;151497033-151496941;151496368-151496276;151494253-151494161;151493867-151493775;151493445-151493353;151492494-151492387;151492281-151492098;151491775-151491683;151490518-151490372;151490077-151489971;151485933-151485339	14/182	-	1353	1161	387	Y/*	-	stop_gained	stop_gained	HIGH	-1	8	-1	4	0.05	0.00	0.00	0.00	NA	No	Yes	No
NM_014946.4(SPAST):c.746C>G(p.Ser249Ter)	2	1	576681	6683	SPAST	HGNC:11233	ENSG00000021574	not provided|Hereditary spastic paraplegia|Hereditary spastic paraplegia 4	MedGen:CN517202|MONDO:MONDO:0019064,MedGen:C0037773,OMIM:PS303350,Orphanet:685|MONDO:MONDO:0008438,MedGen:C1866855,OMIM:182601,Orphanet:100985	182601	586665	rs1553314902	RCV000713472|RCV001849079|RCV002532955	single nucleotide variant	Pathogenic	32114701	32114701	32114701	C	G	4	2	1	ENST00000315285.9	32063556-32064246;32087492-32087578;32089522-32089605;32098796-32098891;32114638-32114825;32115702-32115835;32116119-32116212;32126948-32127022;32128408-32128479;32136563-32136638;32136877-32136968;32137109-32137188;32141904-32141946;32143336-32143415;32144937-32145007;32147218-32147258;32154374-32157637	5/17	-	1022	746	249	S/*	-	stop_gained	stop_gained	HIGH	-41	9	38	-19	0.00	0.00	0.00	0.00	NA	No	No	Yes
NM_014946.4(SPAST):c.867_868del(p.His289fs)	2	1	576683	6683	SPAST	HGNC:11233	ENSG00000021574	not provided|Hereditary spastic paraplegia 4	MedGen:CN517202|MONDO:MONDO:0008438,MedGen:C1866855,OMIM:182601,Orphanet:100985	182601	586667	rs1558323659	RCV000713474|RCV001203163	Deletion	Pathogenic	32114821	32114822	32114820	CAT	C	3	2	1	ENST00000315285.9	32063556-32064246;32087492-32087578;32089522-32089605;32098796-32098891;32114638-32114825;32115702-32115835;32116119-32116212;32126948-32127022;32128408-32128479;32136563-32136638;32136877-32136968;32137109-32137188;32141904-32141946;32143336-32143415;32144937-32145007;32147218-32147258;32154374-32157637	5/17	-	1143-1144	867-868	289-290	HK/QX	-	frameshift_variant,splice_region_variant	frameshift_variant	HIGH	19	-25	17	4	0.00	0.00	0.00	0.01	NA	No	No	Yes
NM_001378452.1(ITPR1):c.800C>G(p.Thr267Arg)	3	1	576741	3708	ITPR1	HGNC:6180	ENSG00000150995	not provided|Spinocerebellar ataxia type 29	MedGen:CN517202|MONDO:MONDO:0007298,MedGen:C1861732,OMIM:117360,Orphanet:208513	117360	586057	rs797044955	RCV000712030|RCV002249433	single nucleotide variant	Pathogenic/Likely pathogenic	4645673	4645673	4645673	C	G	2	2	1	ENST00000649015.2	4493348-4493605;4494431-4494506;4516476-4516583;4521024-4521094;4627763-4627878;4639384-4639470;4642093-4642251;4644136-4644234;4645387-4645470;4645582-4645728;4652123-4652218;4653842-4653886;4658124-4658278;4660988-4661087;4662082-4662242;4663065-4663206;4665138-4665296;4667377-4667549;4669654-4669773;4670729-4670926;4673136-4673387;4674202-4674343;4675068-4675248;4676614-4676801;4680553-4680691;4681364-4681418;4683386-4683551;4683628-4683798;4684281-4684346;4685069-4685206;4688495-4688620;4691144-4691344;4693490-4693741;4697147-4697272;4699813-4699941;4702830-4702950;4706167-4706351;4710325-4710473;4711757-4711868;4717367-4717399;4725546-4725581;4727126-4727173;4733088-4733220;4735164-4735354;4766530-4766710;4768511-4768764;4775242-4775442;4777264-4777374;4779550-4779645;4782619-4782741;4783816-4783920;4787947-4788139;4795065-4795187;4800425-4800600;4806103-4806267;4811265-4811460;4813142-4813234;4814423-4814562;4815053-4815218;4818082-4818242;4836774-4836935;4846139-4847506	10/62	-	1150	800	267	T/R	-	missense_variant	missense_variant	MODERATE	1	-29	49	42	0.00	0.00	0.00	0.00	NA	No	No	Yes
NM_001127644.2(GABRA1):c.857-2A>G	5	1	576799	2554	GABRA1	HGNC:4075	ENSG00000022355	not provided|Idiopathic generalized epilepsy;Epilepsy, childhood absence 4;Epilepsy, idiopathic generalized, susceptibility to, 13	MedGen:CN517202|MONDO:MONDO:0005579,MedGen:C0270850,OMIM:600669,OMIM:PS600669;MedGen:C1970160,Orphanet:307;MONDO:MONDO:0012627,MedGen:C4013473,OMIM:611136,Orphanet:307,Orphanet:64280	600669;611136	585892	rs1313965409	RCV000711720|RCV001043991	single nucleotide variant	Likely pathogenic	161895664	161895664	161895664	A	G	2	2	1	ENST00000393943.10	161848120-161848422;161850796-161850884;161854158-161854270;161865721-161865788;161873117-161873337;161875560-161875642;161882558-161882701;161890898-161891050;161895666-161895868;161897111-161899971	-	8/9	-	-	-	-	-	splice_acceptor_variant	splice_acceptor_variant	HIGH	5	2	-23	12	0.16	0.99	0.00	0.00	NA	No	No	No
NM_003919.3(SGCE):c.663del(p.Val222fs)	7	-1	577023	8910	SGCE	HGNC:10808	ENSG00000127990	not provided|Myoclonic dystonia 11	MedGen:CN517202|MONDO:MONDO:0008044,MedGen:C1834570,OMIM:159900,Orphanet:36899	159900	586565	rs1562812370	RCV000713251|RCV001861988	Deletion	Pathogenic	94603452	94603452	94603451	CG	C	2	2	1	ENST00000648936.2	94656133-94655990;94629841-94629719;94628359-94628202;94623397-94623325;94618956-94618758;94603452-94603290;94600857-94600646;94599723-94599697;94598963-94598775;94588732-94588689;94585515-94584980	6/11	-	698	663	221	G/X	-	frameshift_variant,splice_region_variant	splice_region_variant	HIGH	0	1	2	-11	1.00	0.90	0.00	0.00	NA	No	No	No
NM_003919.3(SGCE):c.21G>A(p.Trp7Ter)	7	-1	577025	8910	SGCE	HGNC:10808	ENSG00000127990	not provided|Myoclonic dystonia 11	MedGen:CN517202|MONDO:MONDO:0008044,MedGen:C1834570,OMIM:159900,Orphanet:36899	159900	586563	rs201378067	RCV000713246|RCV001340319	single nucleotide variant	Conflicting interpretations of pathogenicity	94656078	94656078	94656078	C	T	4	2	1	ENST00000648936.2	94656133-94655990;94629841-94629719;94628359-94628202;94623397-94623325;94618956-94618758;94603452-94603290;94600857-94600646;94599723-94599697;94598963-94598775;94588732-94588689;94585515-94584980	1/11	-	56	21	7	W/*	NMD_escaping_variant	stop_gained	stop_gained	HIGH	-34	-4	4	28	0.00	0.00	0.12	0.00	NA	No	No	No
NM_177924.5(ASAH1):c.997C>G(p.Arg333Gly)	8	-1	577056	427	ASAH1	HGNC:735	ENSG00000104763	not provided|Farber lipogranulomatosis|Abnormality of metabolism/homeostasis	MedGen:CN517202|MONDO:MONDO:0009218,MedGen:C0268255,OMIM:228000,Orphanet:333|Human Phenotype Ontology:HP:0001939,Human Phenotype Ontology:HP:0002146,MedGen:C4021768	228000	585439	rs543697946	RCV000710617|RCV001003303|RCV001814223	single nucleotide variant	Conflicting interpretations of pathogenicity	18059385	18059385	18059385	G	C	6	2	1	ENST00000637790.2	18084107-18083981;18075587-18075541;18071390-18071300;18069878-18069792;18067298-18067220;18064531-18064457;18063230-18063185;18062423-18062279;18061740-18061686;18061458-18061377;18059703-18059572;18059464-18059341;18058891-18058835;18057623-18055992	12/14	-	1046	997	333	R/G	-	missense_variant	missense_variant	MODERATE	-44	-5	-48	-44	0.00	0.00	0.00	0.01	NA	No	No	Yes
NM_024596.5(MCPH1):c.1625T>G(p.Leu542Ter)	8	1	577066	79648	MCPH1	HGNC:6954	ENSG00000147316	not provided|Microcephaly 1, primary, autosomal recessive	MedGen:CN517202|MONDO:MONDO:0009617,MedGen:C1855081,OMIM:251200,Orphanet:2512,Orphanet:52183	251200	586140	rs748011724	RCV000712273|RCV000763602	single nucleotide variant	Pathogenic/Likely pathogenic	6445347	6445347	6445347	T	G	2	2	1	ENST00000344683.10	6406627-6406689;6409279-6409370;6414765-6414883;6431499-6431586;6436048-6436162;6438953-6439096;6442067-6442156;6444393-6445547;6455143-6455252;6477594-6477631;6480714-6480876;6499852-6499929;6621454-6621691;6642994-6648508	8/14	-	1666	1625	542	L/*	-	stop_gained	stop_gained	HIGH	-15	15	40	-2	0.00	0.00	0.00	0.00	NA	No	No	Yes
NM_152564.5(VPS13B):c.3083-1G>A	8	1	577075	157680	VPS13B	HGNC:2183	ENSG00000132549	not provided|Cohen syndrome	MedGen:CN517202|MONDO:MONDO:0008999,MedGen:C0265223,OMIM:216550,Orphanet:193	216550	585718	rs1563726973	RCV000711294|RCV001825417	single nucleotide variant	Likely pathogenic	99431536	99431536	99431536	G	A	4	2	1	ENST00000357162.7	99013274-99013347;99013760-99013935;99038423-99038566;99096312-99096432;99102953-99103120;99111098-99111279;99115700-99115874;99121177-99121445;99134632-99134727;99135015-99135137;99135596-99135733;99136665-99136752;99142974-99143165;99147841-99148010;99156549-99156743;99170039-99170163;99192876-99193057;99274198-99274332;99275081-99275254;99384208-99384317;99391557-99391704;99431537-99431664;99442401-99442635;99467414-99467634;99481599-99481802;99501687-99501858;99502836-99502950;99507137-99507203;99511104-99511512;99520899-99521010;99556450-99556653;99575658-99575784;99577490-99577633;99641811-99642498;99661354-99661491;99699525-99699932;99717171-99717373;99720345-99720552;99720863-99721047;99766774-99766970;99776775-99776956;99778682-99779031;99784315-99784476;99809375-99809530;99817540-99817803;99818451-99818534;99818713-99818888;99819412-99819582;99819921-99820122;99821294-99821482;99823832-99823978;99832369-99832652;99835197-99835324;99835539-99835738;99848776-99848894;99853451-99854256;99859304-99859480;99861776-99861946;99868289-99868465;99870785-99870887;99871448-99871697;99875418-99877580	-	21/61	-	-	-	-	-	splice_acceptor_variant	splice_acceptor_variant	HIGH	19	1	-44	1	0.41	0.88	0.00	0.00	NA	Yes	No	Yes
NM_000352.6(ABCC8):c.3107G>A(p.Trp1036Ter)	11	-1	577181	6833	ABCC8	HGNC:59	ENSG00000006071	not provided|Hyperinsulinemic hypoglycemia, familial, 1|Transitory neonatal diabetes mellitus|Maturity onset diabetes mellitus in young	MedGen:CN517202|MONDO:MONDO:0009734,MedGen:C2931832,OMIM:256450,Orphanet:276575,Orphanet:276598|Human Phenotype Ontology:HP:0008255,MONDO:MONDO:0020525,MedGen:C0342273|Human Phenotype Ontology:HP:0004904,MONDO:MONDO:0018911,MedGen:C0342276,OMIM:606391,Orphanet:552	256450;606391	585343	rs755259997	RCV000710378|RCV001174850|RCV002251515|RCV002251514	single nucleotide variant	Conflicting interpretations of pathogenicity	17406943	17406943	17406943	C	T	4	2	1	ENST00000389817.8	17476845-17476629;17475027-17474886;17470222-17470101;17463604-17463438;17461825-17461583;17460676-17460488;17453283-17453119;17448671-17448516;17443312-17443178;17442882-17442720;17432244-17432204;17430959-17430814;17428670-17428565;17428405-17428289;17427942-17427867;17427154-17427049;17416962-17416930;17415339-17415304;17414610-17414512;17413478-17413394;17412746-17412666;17410653-17410516;17408517-17408392;17407453-17407354;17407129-17406888;17406788-17406622;17405563-17405494;17404669-17404512;17402753-17402661;17398441-17398339;17397797-17397684;17397313-17397193;17397046-17396916;17395930-17395852;17395718-17395610;17395275-17395172;17394399-17394266;17393759-17393697;17393128-17392885	25/39	-	3176	3107	1036	W/*	-	stop_gained	stop_gained	HIGH	-2	49	3	48	0.00	0.00	0.00	0.00	NA	No	No	No
NM_000352.6(ABCC8):c.742C>T(p.Arg248Ter)	11	-1	577184	6833	ABCC8	HGNC:59	ENSG00000006071	not provided|Hyperinsulinemic hypoglycemia, familial, 1|Hereditary hyperinsulinism|Diabetes mellitus, transient neonatal, 2;Diabetes mellitus, permanent neonatal 3;Hyperinsulinemic hypoglycemia, familial, 1;Leucine-induced hypoglycemia;Type 2 diabetes mellitus	MedGen:CN517202|MONDO:MONDO:0009734,MedGen:C2931832,OMIM:256450,Orphanet:276575,Orphanet:276598||MONDO:MONDO:0012480,MedGen:C1835887,OMIM:610374,Orphanet:99886;MONDO:MONDO:0030088,MedGen:C5394303,OMIM:618857;MONDO:MONDO:0009734,MedGen:C2931832,OMIM:256450,Orphanet:276575,Orphanet:276598;MONDO:MONDO:0009415,MedGen:C0271714,OMIM:240800;Human Phenotype Ontology:HP:0005965,Human Phenotype Ontology:HP:0005978,Human Phenotype Ontology:HP:0100652,MONDO:MONDO:0005148,MeSH:D003924,MedGen:C0011860,OMIM:125853	256450	585351	rs72559730	RCV000710396|RCV001192814|RCV001825410|RCV002493256	single nucleotide variant	Pathogenic/Likely pathogenic	17461663	17461663	17461663	G	A	5	2	1	ENST00000389817.8	17476845-17476629;17475027-17474886;17470222-17470101;17463604-17463438;17461825-17461583;17460676-17460488;17453283-17453119;17448671-17448516;17443312-17443178;17442882-17442720;17432244-17432204;17430959-17430814;17428670-17428565;17428405-17428289;17427942-17427867;17427154-17427049;17416962-17416930;17415339-17415304;17414610-17414512;17413478-17413394;17412746-17412666;17410653-17410516;17408517-17408392;17407453-17407354;17407129-17406888;17406788-17406622;17405563-17405494;17404669-17404512;17402753-17402661;17398441-17398339;17397797-17397684;17397313-17397193;17397046-17396916;17395930-17395852;17395718-17395610;17395275-17395172;17394399-17394266;17393759-17393697;17393128-17392885	5/39	-	811	742	248	R/*	-	stop_gained	stop_gained	HIGH	27	-15	2	-26	0.00	0.00	0.34	0.00	NA	No	Yes	No
NM_025137.4(SPG11):c.5093T>A(p.Leu1698Ter)	15	-1	577391	80208	SPG11	HGNC:11226	ENSG00000104133	not provided|Hereditary spastic paraplegia|Hereditary spastic paraplegia 11	MedGen:CN517202|MONDO:MONDO:0019064,MedGen:C0037773,OMIM:PS303350,Orphanet:685|MONDO:MONDO:0011445,MedGen:C1858479,OMIM:604360,Orphanet:2822	604360	586642	rs1462607878	RCV000713419|RCV001849077|RCV001861990	single nucleotide variant	Pathogenic	44585664	44585664	44585664	A	T	4	2	1	ENST00000261866.12	44663662-44663391;44660616-44660432;44659303-44659079;44657296-44657095;44652266-44652129;44651939-44651491;44649011-44648866;44633637-44633505;44629388-44629233;44628844-44628669;44626507-44626331;44622799-44622728;44622347-44622220;44621934-44621759;44620403-44620190;44615566-44615363;44613536-44613430;44610985-44610840;44608605-44608444;44606091-44606025;44600632-44600467;44598836-44598631;44598373-44598265;44596943-44596784;44596355-44596083;44595459-44595259;44592438-44592331;44589414-44589252;44585850-44585636;44584558-44583814;44575041-44574902;44573745-44573547;44572820-44572683;44570658-44570525;44569505-44569398;44567592-44567424;44566305-44566217;44566009-44565854;44564698-44564547;44563301-44562696	29/40	-	5108	5093	1698	L/*	-	stop_gained	stop_gained	HIGH	-37	20	8	-28	0.00	0.00	0.02	0.04	NA	No	No	Yes
NM_025137.4(SPG11):c.202_203dup(p.Leu68fs)	15	-1	577393	80208	SPG11	HGNC:11226	ENSG00000229474	not provided|Hereditary spastic paraplegia 11	MedGen:CN517202|MONDO:MONDO:0011445,MedGen:C1858479,OMIM:604360,Orphanet:2822	604360	586640	rs773773579	RCV000713415|RCV001390243	Duplication	Pathogenic	44663444	44663445	44663444	C	CAA	3	2	1	ENST00000261866.12	44663662-44663391;44660616-44660432;44659303-44659079;44657296-44657095;44652266-44652129;44651939-44651491;44649011-44648866;44633637-44633505;44629388-44629233;44628844-44628669;44626507-44626331;44622799-44622728;44622347-44622220;44621934-44621759;44620403-44620190;44615566-44615363;44613536-44613430;44610985-44610840;44608605-44608444;44606091-44606025;44600632-44600467;44598836-44598631;44598373-44598265;44596943-44596784;44596355-44596083;44595459-44595259;44592438-44592331;44589414-44589252;44585850-44585636;44584558-44583814;44575041-44574902;44573745-44573547;44572820-44572683;44570658-44570525;44569505-44569398;44567592-44567424;44566305-44566217;44566009-44565854;44564698-44564547;44563301-44562696	-	-	-	-	-	-	-	downstream_gene_variant	downstream_gene_variant	MODIFIER	-	-	-	-	-	-	-	-	NA	No	No	Yes
NM_002693.3(POLG):c.2287G>C(p.Gly763Arg)	15	-1	577409	5428	POLG	HGNC:9179	ENSG00000140521	not provided|POLG-Related Spectrum Disorders|Progressive sclerosing poliodystrophy	MedGen:CN517202|MedGen:C4763519|MONDO:MONDO:0008758,MedGen:C0205710,OMIM:203700,Orphanet:726	203700	586355	rs1567187837	RCV000712793|RCV001796195|RCV001861978	single nucleotide variant	Conflicting interpretations of pathogenicity	89322881	89322881	89322881	C	G	4	2	1	ENST00000268124.11	89334824-89334673;89333913-89333096;89330276-89330081;89329110-89328943;89328831-89328685;89328535-89328456;89327349-89327167;89327063-89326912;89326738-89326612;89325686-89325450;89324227-89324107;89323901-89323815;89323511-89323404;89322902-89322742;89322015-89321962;89321853-89321736;89321260-89321125;89321012-89320766;89319350-89319228;89319099-89318931;89318749-89318541;89317536-89317376;89316827-89316320	14/23	-	2598	2287	763	G/R	-	missense_variant	missense_variant	MODERATE	-5	-18	4	18	0.06	0.00	0.00	0.00	NA	No	No	Yes
NM_000548.5(TSC2):c.3089T>G(p.Met1030Arg)	16	1	577455	7249	TSC2	HGNC:12363	ENSG00000103197	not provided|Tuberous sclerosis 2	MedGen:CN517202|MONDO:MONDO:0013199,MedGen:C1860707,OMIM:613254,Orphanet:805	613254	586852	rs1567496821	RCV000713923|RCV001861998	single nucleotide variant	Likely pathogenic	2079154	2079154	2079154	T	G	2	2	1	ENST00000219476.9	2047985-2048065;2048587-2048753;2050400-2050486;2053342-2053452;2054296-2054440;2055402-2055519;2056196-2056244;2056644-2056769;2057105-2057178;2058747-2058873;2060670-2060813;2061871-2062008;2062497-2062600;2062972-2063053;2064272-2064427;2065519-2065635;2070456-2070578;2071510-2071616;2071784-2071934;2072241-2072363;2072849-2072983;2074200-2074389;2075799-2075892;2076068-2076170;2076491-2076585;2077598-2077726;2079032-2079196;2079276-2079428;2079557-2079669;2080165-2080377;2081595-2081798;2082436-2082504;2083695-2083816;2084228-2084715;2084951-2085026;2085230-2085322;2086193-2086379;2086732-2086871;2087863-2087941;2088048-2088139;2088227-2088325;2088446-2089491	27/42	-	3199	3089	1030	M/R	-	missense_variant	missense_variant	MODERATE	1	-25	-5	42	0.00	0.00	0.00	0.01	NA	No	No	Yes
NM_001042492.3(NF1):c.1721+1G>C	17	1	577622	4763	NF1	HGNC:7765	ENSG00000196712	not provided|Neurofibromatosis, type 1	MedGen:CN517202|MONDO:MONDO:0018975,MedGen:C0027831,OMIM:162200,Orphanet:636	162200	586169	rs1131691096	RCV000712400|RCV001868326	single nucleotide variant	Pathogenic	31221930	31221930	31221930	G	C	3	2	1	ENST00000358273.9	31094977-31095369;31155983-31156126;31159010-31159093;31163186-31163376;31169891-31169997;31181422-31181489;31181710-31181785;31182508-31182665;31200422-31200595;31201037-31201159;31201411-31201485;31206240-31206371;31214451-31214585;31219005-31219118;31221850-31221929;31223444-31223567;31225095-31225250;31226435-31226684;31227218-31227291;31227523-31227606;31229025-31229465;31229835-31229974;31230260-31230382;31230842-31230925;31232073-31232189;31232700-31232881;31233002-31233213;31235611-31235772;31235918-31236021;31248984-31249119;31252938-31253000;31258344-31258502;31259032-31259129;31260369-31260515;31261711-31261857;31265229-31265339;31325820-31326252;31327499-31327839;31330296-31330498;31334838-31335031;31336333-31336473;31336635-31336914;31337368-31337582;31337819-31337880;31338025-31338139;31338704-31338805;31340505-31340645;31343009-31343135;31349120-31349251;31350183-31350318;31352257-31352414;31356460-31356582;31356960-31357090;31357269-31357369;31358480-31358622;31358969-31359015;31360487-31360703;31374013-31377675	-	15/57	-	-	-	-	-	splice_donor_variant	splice_donor_variant	HIGH	43	-19	22	-1	0.00	0.00	0.00	0.87	NA	Yes	No	Yes
NM_001042492.3(NF1):c.2410-1G>C	17	1	577624	4763	NF1	HGNC:7765	ENSG00000196712	not provided|Neurofibromatosis, type 1	MedGen:CN517202|MONDO:MONDO:0018975,MedGen:C0027831,OMIM:162200,Orphanet:636	162200	586171	rs1057518792	RCV000712403|RCV002534506	single nucleotide variant	Pathogenic	31229024	31229024	31229024	G	C	2	2	1	ENST00000358273.9	31094977-31095369;31155983-31156126;31159010-31159093;31163186-31163376;31169891-31169997;31181422-31181489;31181710-31181785;31182508-31182665;31200422-31200595;31201037-31201159;31201411-31201485;31206240-31206371;31214451-31214585;31219005-31219118;31221850-31221929;31223444-31223567;31225095-31225250;31226435-31226684;31227218-31227291;31227523-31227606;31229025-31229465;31229835-31229974;31230260-31230382;31230842-31230925;31232073-31232189;31232700-31232881;31233002-31233213;31235611-31235772;31235918-31236021;31248984-31249119;31252938-31253000;31258344-31258502;31259032-31259129;31260369-31260515;31261711-31261857;31265229-31265339;31325820-31326252;31327499-31327839;31330296-31330498;31334838-31335031;31336333-31336473;31336635-31336914;31337368-31337582;31337819-31337880;31338025-31338139;31338704-31338805;31340505-31340645;31343009-31343135;31349120-31349251;31350183-31350318;31352257-31352414;31356460-31356582;31356960-31357090;31357269-31357369;31358480-31358622;31358969-31359015;31360487-31360703;31374013-31377675	-	20/57	-	-	-	-	-	splice_acceptor_variant	splice_acceptor_variant	HIGH	12	1	-37	48	0.58	0.97	0.00	0.00	NA	No	No	Yes
NM_001042492.3(NF1):c.3317A>G(p.Tyr1106Cys)	17	1	577625	4763	NF1	HGNC:7765	ENSG00000196712	not provided|Neurofibromatosis, type 1	MedGen:CN517202|MONDO:MONDO:0018975,MedGen:C0027831,OMIM:162200,Orphanet:636	162200	586172	rs1567850987	RCV000712405|RCV001062035	single nucleotide variant	Conflicting interpretations of pathogenicity	31232702	31232702	31232702	A	G	2	2	1	ENST00000358273.9	31094977-31095369;31155983-31156126;31159010-31159093;31163186-31163376;31169891-31169997;31181422-31181489;31181710-31181785;31182508-31182665;31200422-31200595;31201037-31201159;31201411-31201485;31206240-31206371;31214451-31214585;31219005-31219118;31221850-31221929;31223444-31223567;31225095-31225250;31226435-31226684;31227218-31227291;31227523-31227606;31229025-31229465;31229835-31229974;31230260-31230382;31230842-31230925;31232073-31232189;31232700-31232881;31233002-31233213;31235611-31235772;31235918-31236021;31248984-31249119;31252938-31253000;31258344-31258502;31259032-31259129;31260369-31260515;31261711-31261857;31265229-31265339;31325820-31326252;31327499-31327839;31330296-31330498;31334838-31335031;31336333-31336473;31336635-31336914;31337368-31337582;31337819-31337880;31338025-31338139;31338704-31338805;31340505-31340645;31343009-31343135;31349120-31349251;31350183-31350318;31352257-31352414;31356460-31356582;31356960-31357090;31357269-31357369;31358480-31358622;31358969-31359015;31360487-31360703;31374013-31377675	26/58	-	3650	3317	1106	Y/C	-	missense_variant,splice_region_variant	missense_variant	MODERATE	-2	37	37	-24	0.00	0.00	0.00	0.00	NA	No	No	Yes
NM_002087.4(GRN):c.708+6_708+9del	17	1	577636	2896	GRN	HGNC:4601	ENSG00000030582	not provided|GRN-related frontotemporal lobar degeneration with Tdp43 inclusions;Neuronal ceroid lipofuscinosis 11|Inborn genetic diseases	MedGen:CN517202|MONDO:MONDO:0011842,MedGen:C1843792,OMIM:607485,Orphanet:100070,Orphanet:282;MONDO:MONDO:0013866,MedGen:C3539123,OMIM:614706,Orphanet:314629,Orphanet:79262|MeSH:D030342,MedGen:C0950123	607485;614706	586221	rs778599933	RCV000712530|RCV000822240|RCV002360847	Microsatellite	Pathogenic/Likely pathogenic	44350801	44350804	44350800	CGTGA	C	5	2	1	ENST00000053867.8	44345302-44345334;44349158-44349302;44349426-44349551;44349667-44349751;44350228-44350340;44350442-44350577;44350691-44350800;44351037-44351163;44351363-44351460;44351550-44351795;44352015-44352248;44352341-44352571;44352661-44353106	-	7/12	-	-	-	-	-	splice_donor_region_variant,intron_variant	splice_region_variant	LOW	-5	-35	-49	-5	0.00	0.00	0.28	0.40	NA	No	No	Yes
NM_001127222.2(CACNA1A):c.3946G>A(p.Asp1316Asn)	19	-1	577719	773	CACNA1A	HGNC:1388	ENSG00000141837	not provided|Episodic ataxia type 2;Developmental and epileptic encephalopathy, 42	MedGen:CN517202|MONDO:MONDO:0007163,MedGen:C1720416,OMIM:108500,Orphanet:97;MONDO:MONDO:0014917,MedGen:C4310716,OMIM:617106	617106;108500	585569	rs1568485068	RCV000710957|RCV001861955	single nucleotide variant	Conflicting interpretations of pathogenicity	13275893	13275893	13275893	C	T	3	2	1	ENST00000360228.11	13506479-13505932;13455212-13455107;13453015-13452876;13371779-13371688;13365469-13365317;13359799-13359606;13335909-13335806;13334493-13334378;13332925-13332869;13330333-13330244;13317321-13317112;13312781-13312669;13308528-13308416;13308251-13308120;13307854-13307782;13303884-13303767;13303613-13303546;13300656-13300550;13299353-13298544;13286966-13286503;13285206-13285068;13283396-13283267;13277128-13277069;13275956-13275850;13262833-13262734;13261610-13261450;13259701-13259564;13257551-13257350;13255259-13255095;13253101-13252991;13245265-13245182;13235730-13235614;13235274-13235209;13235036-13234921;13231860-13231710;13230209-13230082;13227527-13227431;13224772-13224667;13214608-13214501;13214333-13214233;13212740-13212631;13212522-13212384;13212216-13212103;13210652-13210617;13209498-13209312;13209009-13208756;13208053-13206442	24/47	-	4201	3946	1316	D/N	-	missense_variant	missense_variant	MODERATE	-10	33	-26	-11	0.00	0.00	0.00	0.00	NA	No	No	Yes
NM_001127222.2(CACNA1A):c.3692+1G>A	19	-1	577721	773	CACNA1A	HGNC:1388	ENSG00000141837	not provided|Developmental and epileptic encephalopathy, 42|Episodic ataxia type 2|Migraine, familial hemiplegic, 1	MedGen:CN517202|MONDO:MONDO:0014917,MedGen:C4310716,OMIM:617106|MONDO:MONDO:0007163,MedGen:C1720416,OMIM:108500,Orphanet:97|MONDO:MONDO:0020756,MedGen:C1832884,OMIM:141500,Orphanet:569	617106;108500;141500	585567	rs1315533129	RCV000710953|RCV001264752|RCV001328546|RCV001197888	single nucleotide variant	Conflicting interpretations of pathogenicity	13285067	13285067	13285067	C	T	8	2	1	ENST00000360228.11	13506479-13505932;13455212-13455107;13453015-13452876;13371779-13371688;13365469-13365317;13359799-13359606;13335909-13335806;13334493-13334378;13332925-13332869;13330333-13330244;13317321-13317112;13312781-13312669;13308528-13308416;13308251-13308120;13307854-13307782;13303884-13303767;13303613-13303546;13300656-13300550;13299353-13298544;13286966-13286503;13285206-13285068;13283396-13283267;13277128-13277069;13275956-13275850;13262833-13262734;13261610-13261450;13259701-13259564;13257551-13257350;13255259-13255095;13253101-13252991;13245265-13245182;13235730-13235614;13235274-13235209;13235036-13234921;13231860-13231710;13230209-13230082;13227527-13227431;13224772-13224667;13214608-13214501;13214333-13214233;13212740-13212631;13212522-13212384;13212216-13212103;13210652-13210617;13209498-13209312;13209009-13208756;13208053-13206442	-	21/46	-	-	-	-	-	splice_donor_variant	splice_donor_variant	HIGH	30	-1	-3	1	0.01	0.00	0.71	0.99	NA	Yes	No	Yes
NM_001127222.2(CACNA1A):c.439G>A(p.Glu147Lys)	19	-1	577737	773	CACNA1A	HGNC:1388	ENSG00000141837	not provided|Developmental and epileptic encephalopathy, 42;Episodic ataxia type 2	MedGen:CN517202|MONDO:MONDO:0014917,MedGen:C4310716,OMIM:617106;MONDO:MONDO:0007163,MedGen:C1720416,OMIM:108500,Orphanet:97	617106;108500	585573	rs1568659847	RCV000710961|RCV001390633	single nucleotide variant	Pathogenic	13452976	13452976	13452976	C	T	2	2	1	ENST00000360228.11	13506479-13505932;13455212-13455107;13453015-13452876;13371779-13371688;13365469-13365317;13359799-13359606;13335909-13335806;13334493-13334378;13332925-13332869;13330333-13330244;13317321-13317112;13312781-13312669;13308528-13308416;13308251-13308120;13307854-13307782;13303884-13303767;13303613-13303546;13300656-13300550;13299353-13298544;13286966-13286503;13285206-13285068;13283396-13283267;13277128-13277069;13275956-13275850;13262833-13262734;13261610-13261450;13259701-13259564;13257551-13257350;13255259-13255095;13253101-13252991;13245265-13245182;13235730-13235614;13235274-13235209;13235036-13234921;13231860-13231710;13230209-13230082;13227527-13227431;13224772-13224667;13214608-13214501;13214333-13214233;13212740-13212631;13212522-13212384;13212216-13212103;13210652-13210617;13209498-13209312;13209009-13208756;13208053-13206442	3/47	-	694	439	147	E/K	-	missense_variant	missense_variant	MODERATE	-3	-46	-3	0	0.17	0.00	0.00	0.00	NA	No	No	Yes
NM_001110556.2(FLNA):c.3980-5_3990dup	X	-1	188026	2316	FLNA	HGNC:3754	ENSG00000196924	Heterotopia, periventricular, X-linked dominant	MONDO:MONDO:0010233,MedGen:C1848213,OMIM:300049,Orphanet:2149,Orphanet:82004	300049	190191	rs786205190	RCV000170411	Duplication	Likely pathogenic	154359635	154359636	154359635	C	CGGAGTGCAGTCCTGGA	1	2	1	ENST00000369850.10	154374634-154374506;154371361-154370873;154368090-154367842;154367738-154367641;154367544-154367397;154366850-154366732;154366639-154366562;154366470-154366308;154366224-154366024;154365486-154365349;154365259-154365136;154364957-154364821;154364719-154364526;154364372-154364259;154364165-154364022;154362784-154362661;154362578-154362418;154362332-154362242;154362148-154361979;154361787-154361670;154361570-154361308;154360587-154359990;154359905-154359732;154359646-154359484;154359406-154359246;154359154-154358984;154358568-154358445;154358355-154358199;154357623-154357434;154357274-154357251;154355072-154354825;154354711-154354616;154354483-154354381;154354291-154354151;154354043-154353915;154353727-154353554;154353457-154353296;154353204-154353001;154352924-154352772;154352675-154352553;154352447-154352181;154352021-154351884;154351696-154351581;154351041-154350909;154350207-154350031;154349867-154349649;154349565-154349362;154349036-154348531	-	23/47	-	-	-	-	-	splice_region_variant,splice_polypyrimidine_tract_variant,intron_variant	splice_region_variant	LOW	-	-	-	-	-	-	-	-	NA	No	No	Yes
NM_001110556.2(FLNA):c.3875_3888dup(p.Val1297fs)	X	-1	188027	2316	FLNA	HGNC:3754	ENSG00000196924	Heterotopia, periventricular, X-linked dominant	MONDO:MONDO:0010233,MedGen:C1848213,OMIM:300049,Orphanet:2149,Orphanet:82004	300049	190190	rs786205189	RCV000170410	Duplication	Likely pathogenic	154359822	154359823	154359822	C	CACGGGCCTTGACGT	1	2	1	ENST00000369850.10	154374634-154374506;154371361-154370873;154368090-154367842;154367738-154367641;154367544-154367397;154366850-154366732;154366639-154366562;154366470-154366308;154366224-154366024;154365486-154365349;154365259-154365136;154364957-154364821;154364719-154364526;154364372-154364259;154364165-154364022;154362784-154362661;154362578-154362418;154362332-154362242;154362148-154361979;154361787-154361670;154361570-154361308;154360587-154359990;154359905-154359732;154359646-154359484;154359406-154359246;154359154-154358984;154358568-154358445;154358355-154358199;154357623-154357434;154357274-154357251;154355072-154354825;154354711-154354616;154354483-154354381;154354291-154354151;154354043-154353915;154353727-154353554;154353457-154353296;154353204-154353001;154352924-154352772;154352675-154352553;154352447-154352181;154352021-154351884;154351696-154351581;154351041-154350909;154350207-154350031;154349867-154349649;154349565-154349362;154349036-154348531	23/48	-	4119-4120	3874-3875	1292	H/HVKARX	-	frameshift_variant	frameshift_variant	HIGH	-	-	-	-	-	-	-	-	NA	No	Yes	Yes
NM_001110556.2(FLNA):c.3529del(p.Glu1177fs)	X	-1	188028	2316	FLNA	HGNC:3754	ENSG00000196924	Heterotopia, periventricular, X-linked dominant	MONDO:MONDO:0010233,MedGen:C1848213,OMIM:300049,Orphanet:2149,Orphanet:82004	300049	190189	rs786205188	RCV000170409	Deletion	Likely pathogenic	154360266	154360266	154360265	TC	T	1	2	1	ENST00000369850.10	154374634-154374506;154371361-154370873;154368090-154367842;154367738-154367641;154367544-154367397;154366850-154366732;154366639-154366562;154366470-154366308;154366224-154366024;154365486-154365349;154365259-154365136;154364957-154364821;154364719-154364526;154364372-154364259;154364165-154364022;154362784-154362661;154362578-154362418;154362332-154362242;154362148-154361979;154361787-154361670;154361570-154361308;154360587-154359990;154359905-154359732;154359646-154359484;154359406-154359246;154359154-154358984;154358568-154358445;154358355-154358199;154357623-154357434;154357274-154357251;154355072-154354825;154354711-154354616;154354483-154354381;154354291-154354151;154354043-154353915;154353727-154353554;154353457-154353296;154353204-154353001;154352924-154352772;154352675-154352553;154352447-154352181;154352021-154351884;154351696-154351581;154351041-154350909;154350207-154350031;154349867-154349649;154349565-154349362;154349036-154348531	22/48	-	3774	3529	1177	E/X	-	frameshift_variant	frameshift_variant	HIGH	-41	29	-2	43	0.00	0.00	0.01	0.00	NA	No	No	Yes
NM_001110556.2(FLNA):c.2565+1G>C	X	-1	188030	2316	FLNA	HGNC:3754	ENSG00000196924	Heterotopia, periventricular, X-linked dominant	MONDO:MONDO:0010233,MedGen:C1848213,OMIM:300049,Orphanet:2149,Orphanet:82004	300049	190187	rs786205186	RCV000170407	single nucleotide variant	Pathogenic	154362417	154362417	154362417	C	G	1	2	1	ENST00000369850.10	154374634-154374506;154371361-154370873;154368090-154367842;154367738-154367641;154367544-154367397;154366850-154366732;154366639-154366562;154366470-154366308;154366224-154366024;154365486-154365349;154365259-154365136;154364957-154364821;154364719-154364526;154364372-154364259;154364165-154364022;154362784-154362661;154362578-154362418;154362332-154362242;154362148-154361979;154361787-154361670;154361570-154361308;154360587-154359990;154359905-154359732;154359646-154359484;154359406-154359246;154359154-154358984;154358568-154358445;154358355-154358199;154357623-154357434;154357274-154357251;154355072-154354825;154354711-154354616;154354483-154354381;154354291-154354151;154354043-154353915;154353727-154353554;154353457-154353296;154353204-154353001;154352924-154352772;154352675-154352553;154352447-154352181;154352021-154351884;154351696-154351581;154351041-154350909;154350207-154350031;154349867-154349649;154349565-154349362;154349036-154348531	-	17/47	-	-	-	-	-	splice_donor_variant	splice_donor_variant	HIGH	0	1	19	1	0.01	0.00	0.01	1.00	NA	Yes	No	Yes
NM_001110556.2(FLNA):c.1829-2A>G	X	-1	188033	2316	FLNA	HGNC:3754	ENSG00000196924	Heterotopia, periventricular, X-linked dominant	MONDO:MONDO:0010233,MedGen:C1848213,OMIM:300049,Orphanet:2149,Orphanet:82004	300049	190184	rs786205183	RCV000170404	single nucleotide variant	Pathogenic	154364721	154364721	154364721	T	C	1	2	1	ENST00000369850.10	154374634-154374506;154371361-154370873;154368090-154367842;154367738-154367641;154367544-154367397;154366850-154366732;154366639-154366562;154366470-154366308;154366224-154366024;154365486-154365349;154365259-154365136;154364957-154364821;154364719-154364526;154364372-154364259;154364165-154364022;154362784-154362661;154362578-154362418;154362332-154362242;154362148-154361979;154361787-154361670;154361570-154361308;154360587-154359990;154359905-154359732;154359646-154359484;154359406-154359246;154359154-154358984;154358568-154358445;154358355-154358199;154357623-154357434;154357274-154357251;154355072-154354825;154354711-154354616;154354483-154354381;154354291-154354151;154354043-154353915;154353727-154353554;154353457-154353296;154353204-154353001;154352924-154352772;154352675-154352553;154352447-154352181;154352021-154351884;154351696-154351581;154351041-154350909;154350207-154350031;154349867-154349649;154349565-154349362;154349036-154348531	-	12/47	-	-	-	-	-	splice_acceptor_variant	splice_acceptor_variant	HIGH	-17	-2	-9	-28	0.35	0.99	0.00	0.00	NA	No	No	Yes
NM_001110556.2(FLNA):c.1722T>A(p.Cys574Ter)	X	-1	188034	2316	FLNA	HGNC:3754	ENSG00000196924	Heterotopia, periventricular, X-linked dominant|not provided	MONDO:MONDO:0010233,MedGen:C1848213,OMIM:300049,Orphanet:2149,Orphanet:82004|MedGen:CN517202	300049	190183	rs786205182	RCV000170403|RCV002221507	single nucleotide variant	Likely pathogenic	154364927	154364927	154364927	A	T	2	2	1	ENST00000369850.10	154374634-154374506;154371361-154370873;154368090-154367842;154367738-154367641;154367544-154367397;154366850-154366732;154366639-154366562;154366470-154366308;154366224-154366024;154365486-154365349;154365259-154365136;154364957-154364821;154364719-154364526;154364372-154364259;154364165-154364022;154362784-154362661;154362578-154362418;154362332-154362242;154362148-154361979;154361787-154361670;154361570-154361308;154360587-154359990;154359905-154359732;154359646-154359484;154359406-154359246;154359154-154358984;154358568-154358445;154358355-154358199;154357623-154357434;154357274-154357251;154355072-154354825;154354711-154354616;154354483-154354381;154354291-154354151;154354043-154353915;154353727-154353554;154353457-154353296;154353204-154353001;154352924-154352772;154352675-154352553;154352447-154352181;154352021-154351884;154351696-154351581;154351041-154350909;154350207-154350031;154349867-154349649;154349565-154349362;154349036-154348531	12/48	-	1967	1722	574	C/*	-	stop_gained	stop_gained	HIGH	19	30	15	-12	0.00	0.02	0.00	0.00	NA	No	No	Yes
NM_001110556.2(FLNA):c.1430-1G>T	X	-1	188035	2316	FLNA	HGNC:3754	ENSG00000196924	Heterotopia, periventricular, X-linked dominant	MONDO:MONDO:0010233,MedGen:C1848213,OMIM:300049,Orphanet:2149,Orphanet:82004	300049	190178	rs786205177	RCV000170397	single nucleotide variant	Pathogenic	154365487	154365487	154365487	C	A	1	2	1	ENST00000369850.10	154374634-154374506;154371361-154370873;154368090-154367842;154367738-154367641;154367544-154367397;154366850-154366732;154366639-154366562;154366470-154366308;154366224-154366024;154365486-154365349;154365259-154365136;154364957-154364821;154364719-154364526;154364372-154364259;154364165-154364022;154362784-154362661;154362578-154362418;154362332-154362242;154362148-154361979;154361787-154361670;154361570-154361308;154360587-154359990;154359905-154359732;154359646-154359484;154359406-154359246;154359154-154358984;154358568-154358445;154358355-154358199;154357623-154357434;154357274-154357251;154355072-154354825;154354711-154354616;154354483-154354381;154354291-154354151;154354043-154353915;154353727-154353554;154353457-154353296;154353204-154353001;154352924-154352772;154352675-154352553;154352447-154352181;154352021-154351884;154351696-154351581;154351041-154350909;154350207-154350031;154349867-154349649;154349565-154349362;154349036-154348531	-	9/47	-	-	-	-	-	splice_acceptor_variant	splice_acceptor_variant	HIGH	-14	-1	-3	1	0.14	0.99	0.00	0.00	NA	No	No	Yes
NM_012090.5(MACF1):c.10617+444_15577-288del	1	1	577996	23499	MACF1	HGNC:13664	ENSG00000127603	Lissencephaly with decussation defect|Lissencephaly 9 with complex brainstem malformation|lissencephaly with brainstem hypoplasia	|MONDO:MONDO:0032677,MedGen:C5193029,OMIM:618325,Orphanet:572013|	618325	586952	rs-1	RCV000714229|RCV000855686|RCV001291263	Deletion	Pathogenic/Likely pathogenic	39428731	39468327	-1	na	na	3	3	1	ENST00000564288.6	39204695-39205131;39231182-39231243;39250014-39250103;39251846-39251941;39254298-39254375;39257936-39258028;39282208-39282374;39283189-39283301;39283409-39283515;39284066-39284185;39284333-39284428;39285083-39285210;39285297-39285390;39285604-39285758;39287286-39287562;39291910-39292038;39292766-39292843;39293458-39293619;39295046-39295150;39295787-39295882;39297620-39297745;39300210-39300362;39302924-39303078;39309570-39309696;39310245-39310428;39310831-39311000;39315513-39315691;39316391-39316529;39317214-39317407;39318453-39318615;39319664-39319747;39322608-39322715;39322910-39323008;39324193-39324345;39324646-39324734;39327218-39327353;39331203-39336653;39337182-39337331;39340502-39340717;39340804-39340953;39346977-39347210;39349478-39349627;39350785-39351018;39353007-39353231;39357375-39357893;39358697-39358873;39359141-39359264;39360793-39361001;39361360-39361677;39368148-39368314;39370030-39370186;39372479-39372596;39378461-39378523;39379203-39379444;39380244-39380373;39381953-39382152;39385434-39385929;39387187-39388658;39422374-39422535;39422730-39422900;39424028-39424194;39427455-39427614;39427961-39428287;39429242-39429326;39429827-39430068;39430702-39430908;39432535-39432654;39433048-39433155;39434414-39434632;39435558-39435761;39437777-39438008;39439274-39439500;39441003-39441125;39441224-39441325;39441952-39442053;39442147-39442320;39442412-39442567;39442714-39442911;39443446-39443574;39444662-39444835;39447432-39447587;39447692-39447898;39448033-39448152;39448594-39448763;39451052-39451211;39452156-39452350;39452684-39452812;39453707-39453850;39454909-39455097;39458370-39458490;39459086-39459249;39460632-39460794;39461883-39462037;39463612-39463686;39465095-39465112;39468615-39468732;39469547-39469615;39479798-39480009;39480920-39481030;39484601-39484730;39485538-39487138	64-95/101	63-95/100	-	-	-	-	-	splice_acceptor_variant,splice_donor_variant,splice_donor_5th_base_variant,coding_sequence_variant,intron_variant	SV	HIGH	-	-	-	-	-	-	-	-	NA	No	No	Yes
NM_001394062.1(MACF1):c.20293G>C(p.Gly6765Arg)	1	1	577997	23499	MACF1	HGNC:13664	ENSG00000127603	Lissencephaly|Lissencephaly 9 with complex brainstem malformation	Human Phenotype Ontology:HP:0001339,Human Phenotype Ontology:HP:0002537,MONDO:MONDO:0018838,MedGen:C0266463,OMIM:PS607432,Orphanet:48471|MONDO:MONDO:0032677,MedGen:C5193029,OMIM:618325,Orphanet:572013	618325	586953	rs1488808726	RCV000714230|RCV000855687	single nucleotide variant	Pathogenic/Likely pathogenic	39451086	39451086	39451086	G	C	3	3	1	ENST00000564288.6	39204695-39205131;39231182-39231243;39250014-39250103;39251846-39251941;39254298-39254375;39257936-39258028;39282208-39282374;39283189-39283301;39283409-39283515;39284066-39284185;39284333-39284428;39285083-39285210;39285297-39285390;39285604-39285758;39287286-39287562;39291910-39292038;39292766-39292843;39293458-39293619;39295046-39295150;39295787-39295882;39297620-39297745;39300210-39300362;39302924-39303078;39309570-39309696;39310245-39310428;39310831-39311000;39315513-39315691;39316391-39316529;39317214-39317407;39318453-39318615;39319664-39319747;39322608-39322715;39322910-39323008;39324193-39324345;39324646-39324734;39327218-39327353;39331203-39336653;39337182-39337331;39340502-39340717;39340804-39340953;39346977-39347210;39349478-39349627;39350785-39351018;39353007-39353231;39357375-39357893;39358697-39358873;39359141-39359264;39360793-39361001;39361360-39361677;39368148-39368314;39370030-39370186;39372479-39372596;39378461-39378523;39379203-39379444;39380244-39380373;39381953-39382152;39385434-39385929;39387187-39388658;39422374-39422535;39422730-39422900;39424028-39424194;39427455-39427614;39427961-39428287;39429242-39429326;39429827-39430068;39430702-39430908;39432535-39432654;39433048-39433155;39434414-39434632;39435558-39435761;39437777-39438008;39439274-39439500;39441003-39441125;39441224-39441325;39441952-39442053;39442147-39442320;39442412-39442567;39442714-39442911;39443446-39443574;39444662-39444835;39447432-39447587;39447692-39447898;39448033-39448152;39448594-39448763;39451052-39451211;39452156-39452350;39452684-39452812;39453707-39453850;39454909-39455097;39458370-39458490;39459086-39459249;39460632-39460794;39461883-39462037;39463612-39463686;39465095-39465112;39468615-39468732;39469547-39469615;39479798-39480009;39480920-39481030;39484601-39484730;39485538-39487138	85/101	-	20621	20293	6765	G/R	-	missense_variant	missense_variant	MODERATE	-34	24	47	0	0.00	0.00	0.00	0.00	NA	No	No	Yes
NM_001394062.1(MACF1):c.21707G>T(p.Cys7236Phe)	1	1	577998	23499	MACF1	HGNC:13664	ENSG00000127603	Lissencephaly with decussation defect|Lissencephaly 9 with complex brainstem malformation|lissencephaly with brainstem hypoplasia|Lissencephaly	|MONDO:MONDO:0032677,MedGen:C5193029,OMIM:618325,Orphanet:572013||Human Phenotype Ontology:HP:0001339,Human Phenotype Ontology:HP:0002537,MONDO:MONDO:0018838,MedGen:C0266463,OMIM:PS607432,Orphanet:48471	618325	586948	rs1557668270	RCV000714225|RCV000855682|RCV001291259|RCV002227490	single nucleotide variant	Pathogenic	39463640	39463640	39463640	G	T	4	3	1	ENST00000564288.6	39204695-39205131;39231182-39231243;39250014-39250103;39251846-39251941;39254298-39254375;39257936-39258028;39282208-39282374;39283189-39283301;39283409-39283515;39284066-39284185;39284333-39284428;39285083-39285210;39285297-39285390;39285604-39285758;39287286-39287562;39291910-39292038;39292766-39292843;39293458-39293619;39295046-39295150;39295787-39295882;39297620-39297745;39300210-39300362;39302924-39303078;39309570-39309696;39310245-39310428;39310831-39311000;39315513-39315691;39316391-39316529;39317214-39317407;39318453-39318615;39319664-39319747;39322608-39322715;39322910-39323008;39324193-39324345;39324646-39324734;39327218-39327353;39331203-39336653;39337182-39337331;39340502-39340717;39340804-39340953;39346977-39347210;39349478-39349627;39350785-39351018;39353007-39353231;39357375-39357893;39358697-39358873;39359141-39359264;39360793-39361001;39361360-39361677;39368148-39368314;39370030-39370186;39372479-39372596;39378461-39378523;39379203-39379444;39380244-39380373;39381953-39382152;39385434-39385929;39387187-39388658;39422374-39422535;39422730-39422900;39424028-39424194;39427455-39427614;39427961-39428287;39429242-39429326;39429827-39430068;39430702-39430908;39432535-39432654;39433048-39433155;39434414-39434632;39435558-39435761;39437777-39438008;39439274-39439500;39441003-39441125;39441224-39441325;39441952-39442053;39442147-39442320;39442412-39442567;39442714-39442911;39443446-39443574;39444662-39444835;39447432-39447587;39447692-39447898;39448033-39448152;39448594-39448763;39451052-39451211;39452156-39452350;39452684-39452812;39453707-39453850;39454909-39455097;39458370-39458490;39459086-39459249;39460632-39460794;39461883-39462037;39463612-39463686;39465095-39465112;39468615-39468732;39469547-39469615;39479798-39480009;39480920-39481030;39484601-39484730;39485538-39487138	94/101	-	22035	21707	7236	C/F	-	missense_variant	missense_variant	MODERATE	-28	-20	46	16	0.00	0.00	0.00	0.00	NA	No	No	Yes
NM_001394062.1(MACF1):c.21877G>T(p.Asp7293Tyr)	1	1	577999	23499	MACF1	HGNC:13664	ENSG00000127603	Lissencephaly with decussation defect|Lissencephaly 9 with complex brainstem malformation|lissencephaly with brainstem hypoplasia	|MONDO:MONDO:0032677,MedGen:C5193029,OMIM:618325,Orphanet:572013|	618325	586949	rs1557670503	RCV000714226|RCV000855683|RCV001291260	single nucleotide variant	Pathogenic/Likely pathogenic	39468720	39468720	39468720	G	T	3	3	1	ENST00000564288.6	39204695-39205131;39231182-39231243;39250014-39250103;39251846-39251941;39254298-39254375;39257936-39258028;39282208-39282374;39283189-39283301;39283409-39283515;39284066-39284185;39284333-39284428;39285083-39285210;39285297-39285390;39285604-39285758;39287286-39287562;39291910-39292038;39292766-39292843;39293458-39293619;39295046-39295150;39295787-39295882;39297620-39297745;39300210-39300362;39302924-39303078;39309570-39309696;39310245-39310428;39310831-39311000;39315513-39315691;39316391-39316529;39317214-39317407;39318453-39318615;39319664-39319747;39322608-39322715;39322910-39323008;39324193-39324345;39324646-39324734;39327218-39327353;39331203-39336653;39337182-39337331;39340502-39340717;39340804-39340953;39346977-39347210;39349478-39349627;39350785-39351018;39353007-39353231;39357375-39357893;39358697-39358873;39359141-39359264;39360793-39361001;39361360-39361677;39368148-39368314;39370030-39370186;39372479-39372596;39378461-39378523;39379203-39379444;39380244-39380373;39381953-39382152;39385434-39385929;39387187-39388658;39422374-39422535;39422730-39422900;39424028-39424194;39427455-39427614;39427961-39428287;39429242-39429326;39429827-39430068;39430702-39430908;39432535-39432654;39433048-39433155;39434414-39434632;39435558-39435761;39437777-39438008;39439274-39439500;39441003-39441125;39441224-39441325;39441952-39442053;39442147-39442320;39442412-39442567;39442714-39442911;39443446-39443574;39444662-39444835;39447432-39447587;39447692-39447898;39448033-39448152;39448594-39448763;39451052-39451211;39452156-39452350;39452684-39452812;39453707-39453850;39454909-39455097;39458370-39458490;39459086-39459249;39460632-39460794;39461883-39462037;39463612-39463686;39465095-39465112;39468615-39468732;39469547-39469615;39479798-39480009;39480920-39481030;39484601-39484730;39485538-39487138	96/101	-	22205	21877	7293	D/Y	-	missense_variant	missense_variant	MODERATE	48	8	-2	12	0.00	0.00	0.00	0.00	NA	No	No	Yes
NM_001394062.1(MACF1):c.21883T>G(p.Cys7295Gly)	1	1	578000	23499	MACF1	HGNC:13664	ENSG00000127603	Lissencephaly with decussation defect|Lissencephaly 9 with complex brainstem malformation|lissencephaly with brainstem hypoplasia	|MONDO:MONDO:0032677,MedGen:C5193029,OMIM:618325,Orphanet:572013|	618325	586950	rs1557670515	RCV000714227|RCV000855684|RCV001291261	single nucleotide variant	Pathogenic/Likely pathogenic	39468726	39468726	39468726	T	G	3	3	1	ENST00000564288.6	39204695-39205131;39231182-39231243;39250014-39250103;39251846-39251941;39254298-39254375;39257936-39258028;39282208-39282374;39283189-39283301;39283409-39283515;39284066-39284185;39284333-39284428;39285083-39285210;39285297-39285390;39285604-39285758;39287286-39287562;39291910-39292038;39292766-39292843;39293458-39293619;39295046-39295150;39295787-39295882;39297620-39297745;39300210-39300362;39302924-39303078;39309570-39309696;39310245-39310428;39310831-39311000;39315513-39315691;39316391-39316529;39317214-39317407;39318453-39318615;39319664-39319747;39322608-39322715;39322910-39323008;39324193-39324345;39324646-39324734;39327218-39327353;39331203-39336653;39337182-39337331;39340502-39340717;39340804-39340953;39346977-39347210;39349478-39349627;39350785-39351018;39353007-39353231;39357375-39357893;39358697-39358873;39359141-39359264;39360793-39361001;39361360-39361677;39368148-39368314;39370030-39370186;39372479-39372596;39378461-39378523;39379203-39379444;39380244-39380373;39381953-39382152;39385434-39385929;39387187-39388658;39422374-39422535;39422730-39422900;39424028-39424194;39427455-39427614;39427961-39428287;39429242-39429326;39429827-39430068;39430702-39430908;39432535-39432654;39433048-39433155;39434414-39434632;39435558-39435761;39437777-39438008;39439274-39439500;39441003-39441125;39441224-39441325;39441952-39442053;39442147-39442320;39442412-39442567;39442714-39442911;39443446-39443574;39444662-39444835;39447432-39447587;39447692-39447898;39448033-39448152;39448594-39448763;39451052-39451211;39452156-39452350;39452684-39452812;39453707-39453850;39454909-39455097;39458370-39458490;39459086-39459249;39460632-39460794;39461883-39462037;39463612-39463686;39465095-39465112;39468615-39468732;39469547-39469615;39479798-39480009;39480920-39481030;39484601-39484730;39485538-39487138	96/101	-	22211	21883	7295	C/G	-	missense_variant	missense_variant	MODERATE	-14	6	41	6	0.00	0.00	0.00	0.00	NA	No	No	Yes
NM_001394062.1(MACF1):c.21884G>T(p.Cys7295Phe)	1	1	578001	23499	MACF1	HGNC:13664	ENSG00000127603	Lissencephaly with decussation defect|Lissencephaly 9 with complex brainstem malformation|lissencephaly with brainstem hypoplasia	|MONDO:MONDO:0032677,MedGen:C5193029,OMIM:618325,Orphanet:572013|	618325	586951	rs1557670520	RCV000714228|RCV000855685|RCV001291262	single nucleotide variant	Pathogenic/Likely pathogenic	39468727	39468727	39468727	G	T	3	3	1	ENST00000564288.6	39204695-39205131;39231182-39231243;39250014-39250103;39251846-39251941;39254298-39254375;39257936-39258028;39282208-39282374;39283189-39283301;39283409-39283515;39284066-39284185;39284333-39284428;39285083-39285210;39285297-39285390;39285604-39285758;39287286-39287562;39291910-39292038;39292766-39292843;39293458-39293619;39295046-39295150;39295787-39295882;39297620-39297745;39300210-39300362;39302924-39303078;39309570-39309696;39310245-39310428;39310831-39311000;39315513-39315691;39316391-39316529;39317214-39317407;39318453-39318615;39319664-39319747;39322608-39322715;39322910-39323008;39324193-39324345;39324646-39324734;39327218-39327353;39331203-39336653;39337182-39337331;39340502-39340717;39340804-39340953;39346977-39347210;39349478-39349627;39350785-39351018;39353007-39353231;39357375-39357893;39358697-39358873;39359141-39359264;39360793-39361001;39361360-39361677;39368148-39368314;39370030-39370186;39372479-39372596;39378461-39378523;39379203-39379444;39380244-39380373;39381953-39382152;39385434-39385929;39387187-39388658;39422374-39422535;39422730-39422900;39424028-39424194;39427455-39427614;39427961-39428287;39429242-39429326;39429827-39430068;39430702-39430908;39432535-39432654;39433048-39433155;39434414-39434632;39435558-39435761;39437777-39438008;39439274-39439500;39441003-39441125;39441224-39441325;39441952-39442053;39442147-39442320;39442412-39442567;39442714-39442911;39443446-39443574;39444662-39444835;39447432-39447587;39447692-39447898;39448033-39448152;39448594-39448763;39451052-39451211;39452156-39452350;39452684-39452812;39453707-39453850;39454909-39455097;39458370-39458490;39459086-39459249;39460632-39460794;39461883-39462037;39463612-39463686;39465095-39465112;39468615-39468732;39469547-39469615;39479798-39480009;39480920-39481030;39484601-39484730;39485538-39487138	96/101	-	22212	21884	7295	C/F	-	missense_variant	missense_variant	MODERATE	5	-15	2	40	0.00	0.00	0.00	0.00	NA	No	No	Yes
NM_001042492.3(NF1):c.122A>T(p.Glu41Val)	17	1	578002	4763	NF1	HGNC:7765	ENSG00000196712	Neurofibromatosis, type 1	MONDO:MONDO:0018975,MedGen:C0027831,OMIM:162200,Orphanet:636	162200	586954	rs786203038	RCV000766133	single nucleotide variant	Conflicting interpretations of pathogenicity	31156044	31156044	31156044	A	T	2	2	1	ENST00000358273.9	31094977-31095369;31155983-31156126;31159010-31159093;31163186-31163376;31169891-31169997;31181422-31181489;31181710-31181785;31182508-31182665;31200422-31200595;31201037-31201159;31201411-31201485;31206240-31206371;31214451-31214585;31219005-31219118;31221850-31221929;31223444-31223567;31225095-31225250;31226435-31226684;31227218-31227291;31227523-31227606;31229025-31229465;31229835-31229974;31230260-31230382;31230842-31230925;31232073-31232189;31232700-31232881;31233002-31233213;31235611-31235772;31235918-31236021;31248984-31249119;31252938-31253000;31258344-31258502;31259032-31259129;31260369-31260515;31261711-31261857;31265229-31265339;31325820-31326252;31327499-31327839;31330296-31330498;31334838-31335031;31336333-31336473;31336635-31336914;31337368-31337582;31337819-31337880;31338025-31338139;31338704-31338805;31340505-31340645;31343009-31343135;31349120-31349251;31350183-31350318;31352257-31352414;31356460-31356582;31356960-31357090;31357269-31357369;31358480-31358622;31358969-31359015;31360487-31360703;31374013-31377675	2/58	-	455	122	41	E/V	-	missense_variant	missense_variant	MODERATE	29	-45	-2	-23	0.00	0.00	1.00	0.00	NA	No	No	Yes
NM_001110556.2(FLNA):c.1061_1065del(p.His354fs)	X	-1	188036	2316	FLNA	HGNC:3754	ENSG00000196924	Heterotopia, periventricular, X-linked dominant	MONDO:MONDO:0010233,MedGen:C1848213,OMIM:300049,Orphanet:2149,Orphanet:82004	300049	190181	rs786205180	RCV000170400	Deletion	Likely pathogenic	154366562	154366566	154366561	CCTTAT	C	1	2	1	ENST00000369850.10	154374634-154374506;154371361-154370873;154368090-154367842;154367738-154367641;154367544-154367397;154366850-154366732;154366639-154366562;154366470-154366308;154366224-154366024;154365486-154365349;154365259-154365136;154364957-154364821;154364719-154364526;154364372-154364259;154364165-154364022;154362784-154362661;154362578-154362418;154362332-154362242;154362148-154361979;154361787-154361670;154361570-154361308;154360587-154359990;154359905-154359732;154359646-154359484;154359406-154359246;154359154-154358984;154358568-154358445;154358355-154358199;154357623-154357434;154357274-154357251;154355072-154354825;154354711-154354616;154354483-154354381;154354291-154354151;154354043-154353915;154353727-154353554;154353457-154353296;154353204-154353001;154352924-154352772;154352675-154352553;154352447-154352181;154352021-154351884;154351696-154351581;154351041-154350909;154350207-154350031;154349867-154349649;154349565-154349362;154349036-154348531	7/48	-	1306-1310	1061-1065	354-355	HK/X	-	frameshift_variant,splice_region_variant	frameshift_variant	HIGH	-	-	-	-	-	-	-	-	NA	No	No	Yes
NM_000082.4(ERCC8):c.78-2A>T	5	-1	578013	1161	ERCC8	HGNC:3439	ENSG00000049167	Cockayne syndrome type 1	MONDO:MONDO:0019569,MedGen:C0751039,OMIM:216400,Orphanet:191,Orphanet:90321	216400	586967	rs748379243	RCV000758079	single nucleotide variant	Pathogenic	60928961	60928961	60928961	T	A	1	2	1	ENST00000676185.1	60945070-60944932;60928959-60928864;60922155-60922054;60918388-60918265;60904873-60904792;60903716-60903648;60902508-60902442;60899727-60899627;60898400-60898276;60891086-60890889;60887520-60887440;60874683-60866454	-	1/11	-	-	-	-	-	splice_acceptor_variant	splice_acceptor_variant	HIGH	-4	-2	-28	-2	0.28	0.99	0.00	0.00	NA	No	No	Yes
NM_194436.3(LDHD):c.1053G>T(p.Trp351Cys)	16	-1	578014	197257	LDHD	HGNC:19708	ENSG00000166816	Lactic aciduria due to D-lactic acid|Abnormal lactate dehydrogenase level	MONDO:MONDO:0009505,MedGen:C5193006,OMIM:245450|Human Phenotype Ontology:HP:0045040,MedGen:C4073168	245450	586968	rs1567502487	RCV000766213|RCV000722078	single nucleotide variant	Likely pathogenic	75113568	75113568	75113568	C	A	3	3	1	ENST00000450168.3	75116780-75116649;75115660-75115548;75115339-75115198;75114968-75114827;75114685-75114526;75114165-75113966;75113870-75113742;75113662-75113535;75112924-75112834;75112713-75112602;75112521-75111864	8/11	-	1113	1053	351	W/C	-	missense_variant	missense_variant	MODERATE	47	30	-33	1	0.03	0.00	0.00	0.00	NA	No	No	No
NM_194436.3(LDHD):c.1319C>T(p.Thr440Met)	16	-1	578015	197257	LDHD	HGNC:19708	ENSG00000166816	Lactic aciduria due to D-lactic acid|Abnormal lactate dehydrogenase level	MONDO:MONDO:0009505,MedGen:C5193006,OMIM:245450|Human Phenotype Ontology:HP:0045040,MedGen:C4073168	245450	586969	rs764877688	RCV000766212|RCV000722079	single nucleotide variant	Likely pathogenic	75112492	75112492	75112492	G	A	3	3	1	ENST00000450168.3	75116780-75116649;75115660-75115548;75115339-75115198;75114968-75114827;75114685-75114526;75114165-75113966;75113870-75113742;75113662-75113535;75112924-75112834;75112713-75112602;75112521-75111864	11/11	-	1379	1319	440	T/M	-	missense_variant	missense_variant	MODERATE	1	29	6	-49	0.00	0.00	0.00	0.00	NA	No	No	No
NM_001042492.3(NF1):c.7458-17T>G	17	1	578027	4763	NF1	HGNC:7765	ENSG00000196712	Neurofibromatosis, type 1	MONDO:MONDO:0018975,MedGen:C0027831,OMIM:162200,Orphanet:636	162200	586981	rs766585105	RCV000767383	single nucleotide variant	Likely pathogenic	31352240	31352240	31352240	T	G	2	2	1	ENST00000358273.9	31094977-31095369;31155983-31156126;31159010-31159093;31163186-31163376;31169891-31169997;31181422-31181489;31181710-31181785;31182508-31182665;31200422-31200595;31201037-31201159;31201411-31201485;31206240-31206371;31214451-31214585;31219005-31219118;31221850-31221929;31223444-31223567;31225095-31225250;31226435-31226684;31227218-31227291;31227523-31227606;31229025-31229465;31229835-31229974;31230260-31230382;31230842-31230925;31232073-31232189;31232700-31232881;31233002-31233213;31235611-31235772;31235918-31236021;31248984-31249119;31252938-31253000;31258344-31258502;31259032-31259129;31260369-31260515;31261711-31261857;31265229-31265339;31325820-31326252;31327499-31327839;31330296-31330498;31334838-31335031;31336333-31336473;31336635-31336914;31337368-31337582;31337819-31337880;31338025-31338139;31338704-31338805;31340505-31340645;31343009-31343135;31349120-31349251;31350183-31350318;31352257-31352414;31356460-31356582;31356960-31357090;31357269-31357369;31358480-31358622;31358969-31359015;31360487-31360703;31374013-31377675	-	50/57	-	-	-	-	-	splice_polypyrimidine_tract_variant,intron_variant	splice_region_variant	LOW	1	17	17	27	0.82	0.14	0.00	0.00	NA	No	No	Yes
NM_004462.5(FDFT1):c.880-24_880-23delinsAG	8	1	578311	2222	FDFT1	HGNC:3629	ENSG00000079459	Squalene synthase deficiency	MONDO:MONDO:0032566,MedGen:C4748427,OMIM:618156	618156	587361	rs1563339323	RCV000714474	Indel	Likely pathogenic	11831494	11831495	11831494	TC	AG	2	3	1	ENST00000220584.9	11802741-11802931;11808794-11808891;11809667-11809850;11821750-11821878;11826024-11826215;11830244-11830420;11831518-11831670;11838388-11839298	-	6/7	-	-	-	-	-	intron_variant	intron_variant	MODIFIER	-	-	-	-	-	-	-	-	deep_intronic	No	No	Yes
NM_001287742.2(FDFT1):c.-75+131_-75+146del	8	1	578312	2222	FDFT1	HGNC:3629	ENSG00000079459	Squalene synthase deficiency	MONDO:MONDO:0032566,MedGen:C4748427,OMIM:618156	618156	587362	rs1563290033	RCV000714475	Deletion	Likely pathogenic	11802586	11802601	11802585	TCTTCCTAGTGTGAGCG	T	3	3	1	ENST00000220584.9	11802741-11802931;11808794-11808891;11809667-11809850;11821750-11821878;11826024-11826215;11830244-11830420;11831518-11831670;11838388-11839298	-	-	-	-	-	-	-	upstream_gene_variant	upstream_gene_variant	MODIFIER	-	-	-	-	-	-	-	-	NA	No	No	Yes
NM_001366686.3(SIK3):c.559C>T(p.Arg187Cys)	11	-1	578323	23387	SIK3	HGNC:29165	ENSG00000160584	Spondyloepimetaphyseal dysplasia, Krakow type	MONDO:MONDO:0032571,MedGen:C4748455,OMIM:618162	618162	587366	rs1565460853	RCV000714506	single nucleotide variant	Pathogenic	116927276	116927276	116927276	G	A	1	1	1	ENST00000445177.6	117098428-117098143;116957064-116956948;116954107-116954044;116927380-116927219;116897317-116897193;116896376-116896253;116877042-116876924;116876363-116876253;116876009-116875866;116875451-116875374;116875267-116875158;116874056-116873903;116873636-116873481;116870401-116870331;116868089-116867946;116863818-116863668;116862327-116862202;116861926-116861841;116861383-116861274;116859604-116859265;116858699-116857810;116849283-116849120;116847608-116847476;116846553-116846383;116845629-116843402	4/25	-	572	559	187	R/C	-	missense_variant	missense_variant	MODERATE	-13	35	0	-7	0.00	0.00	0.00	0.00	NA	No	No	No
NM_017619.4(RNPC3):c.1420C>A(p.Pro474Thr)	1	1	578324	55599	RNPC3	HGNC:18666	ENSG00000185946	Isolated growth hormone deficiency, type 5|Decreased response to growth hormone stimulation test	MONDO:MONDO:0032569,MedGen:C4748435,OMIM:618160|Human Phenotype Ontology:HP:0000824,Human Phenotype Ontology:HP:0000861,Human Phenotype Ontology:HP:0008195,Human Phenotype Ontology:HP:0008206,MedGen:C5539399	618160	587367	rs370930012	RCV000714507|RCV001594403	single nucleotide variant	Pathogenic	103550999	103550999	103550999	C	A	2	3	1	ENST00000423855.7	103525699-103526262;103527695-103527742;103533739-103533857;103534774-103534857;103535330-103535441;103536126-103536194;103537342-103537484;103541350-103541475;103543296-103543447;103544941-103545102;103546248-103546342;103546977-103547035;103550941-103551073;103551721-103551792;103555034-103555239	13/15	-	1792	1420	474	P/T	-	missense_variant	missense_variant	MODERATE	47	16	-33	47	0.00	0.00	0.00	0.00	NA	No	No	Yes
NM_017619.4(RNPC3):c.1504C>T(p.Arg502Ter)	1	1	578325	55599	RNPC3	HGNC:18666	ENSG00000185946	Isolated growth hormone deficiency, type 5	MONDO:MONDO:0032569,MedGen:C4748435,OMIM:618160	618160	587368	rs918108896	RCV000714508	single nucleotide variant	Pathogenic	103551730	103551730	103551730	C	T	1	1	1	ENST00000423855.7	103525699-103526262;103527695-103527742;103533739-103533857;103534774-103534857;103535330-103535441;103536126-103536194;103537342-103537484;103541350-103541475;103543296-103543447;103544941-103545102;103546248-103546342;103546977-103547035;103550941-103551073;103551721-103551792;103555034-103555239	14/15	-	1876	1504	502	R/*	-	stop_gained	stop_gained	HIGH	11	-9	-48	-6	0.00	0.17	0.00	0.00	NA	No	Yes	Yes
NM_002576.5(PAK1):c.392A>G(p.Tyr131Cys)	11	-1	578327	5058	PAK1	HGNC:8590	ENSG00000149269	Intellectual developmental disorder with macrocephaly, seizures, and speech delay	MONDO:MONDO:0032568,MedGen:C4748428,OMIM:618158	618158	587370	rs1565638316	RCV000714509	single nucleotide variant	Likely pathogenic	77379288	77379288	77379288	T	C	2	3	1	ENST00000356341.8	77474094-77473552;77392541-77392331;77379994-77379894;77379388-77379241;77374365-77374328;77359017-77358898;77355842-77355668;77353599-77353536;77349287-77349239;77343931-77343819;77340763-77340646;77337423-77337324;77336282-77336086;77332867-77332730;77323360-77322017	4/15	-	956	392	131	Y/C	-	missense_variant	missense_variant	MODERATE	25	49	-34	-47	0.00	0.00	0.00	0.00	NA	No	No	Yes
NM_002576.5(PAK1):c.1286A>G(p.Tyr429Cys)	11	-1	578328	5058	PAK1	HGNC:8590	ENSG00000149269	Intellectual developmental disorder with macrocephaly, seizures, and speech delay	MONDO:MONDO:0032568,MedGen:C4748428,OMIM:618158	618158	587371	rs1565583382	RCV000714510	single nucleotide variant	Likely pathogenic	77336213	77336213	77336213	T	C	2	3	1	ENST00000356341.8	77474094-77473552;77392541-77392331;77379994-77379894;77379388-77379241;77374365-77374328;77359017-77358898;77355842-77355668;77353599-77353536;77349287-77349239;77343931-77343819;77340763-77340646;77337423-77337324;77336282-77336086;77332867-77332730;77323360-77322017	13/15	-	1850	1286	429	Y/C	-	missense_variant	missense_variant	MODERATE	46	36	14	46	0.01	0.00	0.00	0.00	NA	No	No	Yes
NM_033109.5(PNPT1):c.407G>A(p.Arg136His)	2	-1	578332	87178	PNPT1	HGNC:23166	ENSG00000138035	Combined oxidative phosphorylation defect type 13|not provided|Inborn genetic diseases	MONDO:MONDO:0013977,MedGen:C4706283,OMIM:614932,Orphanet:319514|MedGen:CN517202|MeSH:D030342,MedGen:C0950123	614932	587375	rs746356243	RCV000714514|RCV001585665|RCV002534523	single nucleotide variant	Conflicting interpretations of pathogenicity	55683831	55683831	55683831	C	T	5	3	1	ENST00000447944.7	55693844-55693663;55687705-55687645;55686444-55686370;55685048-55684943;55683834-55683785;55680918-55680855;55680759-55680712;55679795-55679682;55673079-55672893;55672046-55671995;55671376-55671319;55667958-55667862;55667093-55666991;55662026-55661956;55660193-55660157;55656371-55656305;55656220-55656131;55654953-55654900;55647453-55647347;55646486-55646415;55646322-55646259;55645432-55645349;55644720-55644637;55643425-55643319;55643213-55643158;55640705-55640627;55637599-55637552;55636392-55634061	5/28	-	428	407	136	R/H	-	missense_variant	missense_variant	MODERATE	-10	3	-49	-46	0.00	0.00	0.00	0.00	NA	No	No	Yes
NM_033109.5(PNPT1):c.208T>C(p.Ser70Pro)	2	-1	578333	87178	PNPT1	HGNC:23166	ENSG00000138035	Combined oxidative phosphorylation defect type 13	MONDO:MONDO:0013977,MedGen:C4706283,OMIM:614932,Orphanet:319514	614932	587376	rs1559114055	RCV000714515	single nucleotide variant	Pathogenic	55687659	55687659	55687659	A	G	1	1	1	ENST00000447944.7	55693844-55693663;55687705-55687645;55686444-55686370;55685048-55684943;55683834-55683785;55680918-55680855;55680759-55680712;55679795-55679682;55673079-55672893;55672046-55671995;55671376-55671319;55667958-55667862;55667093-55666991;55662026-55661956;55660193-55660157;55656371-55656305;55656220-55656131;55654953-55654900;55647453-55647347;55646486-55646415;55646322-55646259;55645432-55645349;55644720-55644637;55643425-55643319;55643213-55643158;55640705-55640627;55637599-55637552;55636392-55634061	2/28	-	229	208	70	S/P	-	missense_variant	missense_variant	MODERATE	50	38	46	-14	0.00	0.00	0.00	0.00	NA	No	No	Yes
NM_033109.5(PNPT1):c.2137G>T(p.Asp713Tyr)	2	-1	578334	87178	PNPT1	HGNC:23166	ENSG00000138035	Combined oxidative phosphorylation defect type 13	MONDO:MONDO:0013977,MedGen:C4706283,OMIM:614932,Orphanet:319514	614932	587377	rs752550279	RCV000714516	single nucleotide variant	Pathogenic	55640638	55640638	55640638	C	A	1	1	1	ENST00000447944.7	55693844-55693663;55687705-55687645;55686444-55686370;55685048-55684943;55683834-55683785;55680918-55680855;55680759-55680712;55679795-55679682;55673079-55672893;55672046-55671995;55671376-55671319;55667958-55667862;55667093-55666991;55662026-55661956;55660193-55660157;55656371-55656305;55656220-55656131;55654953-55654900;55647453-55647347;55646486-55646415;55646322-55646259;55645432-55645349;55644720-55644637;55643425-55643319;55643213-55643158;55640705-55640627;55637599-55637552;55636392-55634061	26/28	-	2158	2137	713	D/Y	-	missense_variant	missense_variant	MODERATE	-11	-12	25	-11	0.00	0.00	0.00	0.01	NA	No	No	Yes
NM_033109.5(PNPT1):c.1495G>C(p.Gly499Arg)	2	-1	578335	87178	PNPT1	HGNC:23166	ENSG00000138035	Combined oxidative phosphorylation defect type 13	MONDO:MONDO:0013977,MedGen:C4706283,OMIM:614932,Orphanet:319514	614932	587378	rs1559094461	RCV000714517	single nucleotide variant	Pathogenic	55654900	55654900	55654900	C	G	1	1	1	ENST00000447944.7	55693844-55693663;55687705-55687645;55686444-55686370;55685048-55684943;55683834-55683785;55680918-55680855;55680759-55680712;55679795-55679682;55673079-55672893;55672046-55671995;55671376-55671319;55667958-55667862;55667093-55666991;55662026-55661956;55660193-55660157;55656371-55656305;55656220-55656131;55654953-55654900;55647453-55647347;55646486-55646415;55646322-55646259;55645432-55645349;55644720-55644637;55643425-55643319;55643213-55643158;55640705-55640627;55637599-55637552;55636392-55634061	18/28	-	1516	1495	499	G/R	-	missense_variant,splice_region_variant	splice_region_variant	MODERATE	-8	14	-43	0	0.00	0.00	0.00	0.93	NA	No	No	Yes
NM_020366.4(RPGRIP1):c.801-25_843del	14	1	578347	57096	RPGRIP1	HGNC:13436	ENSG00000092200	Leber congenital amaurosis 6	MONDO:MONDO:0013446,MedGen:C1854260,OMIM:613826,Orphanet:65	613826	587394	rs1566674809	RCV000754601	Deletion	Pathogenic	21307704	21307771	21307703	CAGAATAATTTAGCGCCTTTCTCTGCAGAGCTTCCATTAAAGAGAAGGTAGAGCTGATTCGACTTAAGA	C	1	2	1	ENST00000400017.7	21280083-21280159;21287939-21288061;21294677-21294809;21300966-21301237;21302488-21302584;21303331-21303543;21307731-21307836;21310584-21310607;21311824-21311970;21312433-21312506;21317696-21317850;21320017-21320177;21321259-21321402;21321854-21322004;21324618-21325070;21325232-21325383;21325831-21326173;21327623-21327807;21328424-21328627;21330249-21330387;21334605-21334705;21343036-21343228;21345113-21345197;21348172-21348302;21351104-21351301	7/25	6/24	?-958	?-843	?-281	-	-	splice_acceptor_variant,coding_sequence_variant,intron_variant	SNV	HIGH	-	-	-	-	-	-	-	-	NA	No	No	No
NM_004408.4(DNM1):c.1090_1091insTTCCAC(p.Asn363_Arg364insLeuPro)	9	1	578355	1759	DNM1	HGNC:2972	ENSG00000106976	Developmental and epileptic encephalopathy, 31	MONDO:MONDO:0014598,MedGen:C4225357,OMIM:616346,Orphanet:2382	616346	587399	rs1564332930	RCV000714522	Insertion	Pathogenic	128222557	128222558	128222557	C	CCTTCCA	1	2	1	ENST00000372923.8	128203379-128203631;128218231-128218304;128218582-128218731;128219049-128219252;128219988-128220086;128220181-128220341;128222197-128222339;128222461-128222596;128222793-128222860;128224251-128224389;128234021-128234107;128239445-128239515;128239728-128239779;128239985-128239996;128242232-128242345;128246394-128246503;128247375-128247486;128247924-128247935;128248583-128248753;128250115-128250356;128250725-128250940;128254654-128255244	8/22	-	1182-1183	1090-1091	364	R/LPR	-	inframe_insertion	inframe_insertion	MODERATE	-	-	-	-	-	-	-	-	NA	No	No	Yes
NM_004425.4(ECM1):c.1393-1G>T	1	1	578361	1893	ECM1	HGNC:3153	ENSG00000143369	Lipid proteinosis	MONDO:MONDO:0009530,MedGen:C0023795,OMIM:247100,Orphanet:530	247100	587581	rs1560267428	RCV000714805	single nucleotide variant	Pathogenic	150513236	150513236	150513236	G	T	1	2	1	ENST00000369047.9	150508109-150508279;150509531-150509581;150509661-150509762;150509922-150510002;150510102-150510182;150510876-150511198;150511457-150511831;150512352-150512572;150512725-150512812;150513237-150513789	-	9/9	-	-	-	-	-	splice_acceptor_variant	splice_acceptor_variant	HIGH	15	1	3	1	0.01	0.97	0.00	0.00	NA	No	No	No
NM_004070.4(CLCNKA):c.55C>T(p.Gln19Ter)	1	-1	578367	1187	CLCNKA	HGNC:2026	ENSG00000173641	Bartter disease type 4B|Bartter disease type 3|Sensorineural hearing loss disorder	MONDO:MONDO:0000909,MedGen:C4310805,OMIM:613090,Orphanet:112|MONDO:MONDO:0011822,MedGen:C1846343,OMIM:607364,Orphanet:112,Orphanet:93605|Human Phenotype Ontology:HP:0000374,Human Phenotype Ontology:HP:0000407,Human Phenotype Ontology:HP:0001753,Human Phenotype Ontology:HP:0001916,Human Phenotype Ontology:HP:0008538,Human Phenotype Ontology:HP:0008553,Human Phenotype Ontology:HP:0008565,Human Phenotype Ontology:HP:0008576,Human Phenotype Ontology:HP:0008611,Human Phenotype Ontology:HP:0008613,Human Phenotype Ontology:HP:0008614,MONDO:MONDO:0020678,MeSH:D006319,MedGen:C0018784	613090;607364	587598	rs202069201	RCV000714829|RCV000714828|RCV001353202	single nucleotide variant	Conflicting interpretations of pathogenicity	16022674	16022674	16022674	C	T	2	2	1	ENST00000331433.5	16022036-16022063;16022613-16022719;16023800-16023928;16024763-16024891;16026108-16026247;16026536-16026613;16026697-16026775;16027310-16027435;16027821-16027905;16028018-16028119;16028761-16028845;16029126-16029299;16029731-16029800;16029965-16030075;16030461-16030674;16031710-16031843;16032203-16032291;16032443-16032526;16033170-16033256;16033611-16034050	-	-	-	-	-	-	-	upstream_gene_variant	upstream_gene_variant	MODIFIER	-	-	-	-	-	-	-	-	NA	No	No	Yes
NM_018136.5(ASPM):c.6639_6642del(p.Lys2213_Lys2214insTer)	1	-1	578372	259266	ASPM	HGNC:19048	ENSG00000066279	Microcephaly 5, primary, autosomal recessive|not provided	MONDO:MONDO:0012106,MedGen:C1837501,OMIM:608716,Orphanet:2512|MedGen:CN517202	608716	587532	rs1334301723	RCV000714742|RCV002532975	Deletion	Pathogenic/Likely pathogenic	197102609	197102612	197102608	TTTTC	T	2	2	1	ENST00000367409.9	197146669-197146141;197144100-197143957;197143810-197142331;197139871-197139767;197135242-197135096;197133595-197133350;197132352-197132285;197130056-197129915;197129317-197129187;197128665-197128490;197125191-197125046;197124955-197124870;197124331-197124110;197122595-197122388;197122301-197122159;197122043-197121915;197117983-197117789;197105185-197100431;197096164-197095998;197094180-197094084;197093261-197093052;197092056-197091907;197091041-197090850;197090388-197090196;197090084-197089930;197088432-197088256;197086972-197086803;197084426-197084127	18/28	-	6871-6874	6639-6642	2213-2214	KK/X	-	frameshift_variant	frameshift_variant	HIGH	-19	50	0	10	0.00	0.00	0.00	0.00	NA	No	No	Yes
NM_022168.4(IFIH1):c.1738C>T(p.Gln580Ter)	2	-1	578390	64135	IFIH1	HGNC:18873	ENSG00000115267	Aicardi-Goutieres syndrome 7|not provided	MONDO:MONDO:0014367,MedGen:C3888244,OMIM:615846,Orphanet:51|MedGen:CN517202	615846	587512	rs774888783	RCV000714708|RCV003133575	single nucleotide variant	Conflicting interpretations of pathogenicity	162278232	162278232	162278232	G	A	2	2	1	ENST00000649979.2	162318684-162317855;162310933-162310765;162306855-162306709;162293668-162293564;162288355-162288135;162282576-162282366;162281545-162281328;162280112-162279996;162278328-162278205;162277693-162277415;162276946-162276687;162273944-162273795;162272387-162272226;162268277-162268087;162267569-162267479;162267379-162267074	9/16	-	2115	1738	580	Q/*	-	stop_gained	stop_gained	HIGH	-27	34	29	-27	0.00	0.00	0.00	0.02	NA	No	No	Yes
NM_022168.4(IFIH1):c.716dup(p.Met240fs)	2	-1	578391	64135	IFIH1	HGNC:18873	ENSG00000115267	Aicardi-Goutieres syndrome 7|Singleton-Merten syndrome 1	MONDO:MONDO:0014367,MedGen:C3888244,OMIM:615846,Orphanet:51|MONDO:MONDO:0024535,MedGen:C4225427,OMIM:182250,Orphanet:85191	615846;182250	587596	rs1558875029	RCV000714824|RCV000714825	Duplication	Likely pathogenic	162306761	162306762	162306761	G	GC	1	2	1	ENST00000649979.2	162318684-162317855;162310933-162310765;162306855-162306709;162293668-162293564;162288355-162288135;162282576-162282366;162281545-162281328;162280112-162279996;162278328-162278205;162277693-162277415;162276946-162276687;162273944-162273795;162272387-162272226;162268277-162268087;162267569-162267479;162267379-162267074	3/16	-	1092-1093	715-716	239	G/GX	-	frameshift_variant	frameshift_variant	HIGH	-	-	-	-	-	-	-	-	NA	No	Yes	Yes
NM_003038.5(SLC1A4):c.1364+1G>A	2	1	578404	6509	SLC1A4	HGNC:10942	ENSG00000115902	Spastic tetraplegia-thin corpus callosum-progressive postnatal microcephaly syndrome	MONDO:MONDO:0014725,MedGen:C4225254,OMIM:616657,Orphanet:447997	616657	587615	rs1558529034	RCV000714856	single nucleotide variant	Pathogenic	65018680	65018680	65018680	G	A	1	2	1	ENST00000234256.4	64989399-64990170;65001448-65001490;65003953-65004015;65010597-65010763;65016440-65016673;65018071-65018265;65018545-65018679;65020912-65023865	-	7/7	-	-	-	-	-	splice_donor_variant	splice_donor_variant	HIGH	3	-1	3	-1	0.00	0.00	0.01	0.98	NA	No	No	Yes
NM_001163435.3(TBCK):c.360_363del(p.His120fs)	4	-1	578425	93627	TBCK	HGNC:28261	ENSG00000145348	Hypotonia, infantile, with psychomotor retardation and characteristic facies 3	MONDO:MONDO:0014823,MedGen:C5567480,OMIM:616900,Orphanet:488632	616900	587548	rs1560929669	RCV000714764	Deletion	Likely pathogenic	106262116	106262119	106262115	TATTA	T	1	2	1	ENST00000394708.7	106316209-106315931;106308989-106308768;106295166-106295094;106262212-106262098;106260510-106260437;106252007-106251866;106250478-106250418;106248982-106248921;106248306-106248245;106247287-106247139;106244764-106244626;106242569-106242470;106236808-106236759;106236519-106236390;106235367-106235269;106233650-106233588;106233064-106232938;106231779-106231729;106230446-106230363;106212835-106212750;106194754-106194718;106193770-106193609;106171270-106171095;106116378-106116203;106095641-106095482;106046680-106041599	4/26	-	668-671	360-363	120-121	HN/X	-	frameshift_variant	frameshift_variant	HIGH	26	3	-12	33	0.00	0.00	0.00	0.00	NA	No	No	Yes
NM_001378615.1(CC2D2A):c.3122_3123del(p.Ile1041fs)	4	1	578428	57545	CC2D2A	HGNC:29253	ENSG00000048342	COACH syndrome 1|Meckel syndrome, type 6|Joubert syndrome 9	MONDO:MONDO:0800103,MedGen:C5435651,OMIM:216360,Orphanet:1454|MONDO:MONDO:0012848,MedGen:C2676790,OMIM:612284,Orphanet:564|MONDO:MONDO:0012849,MedGen:C2676788,OMIM:612285,Orphanet:2318	216360;612284;612285	587631	rs1560184664	RCV000714878|RCV000714880|RCV000714879	Deletion	Likely pathogenic	15563461	15563462	15563460	CAT	C	1	2	1	ENST00000424120.6	15469882-15470057;15475915-15475971;15478723-15478806;15480704-15480827;15502429-15502517;15502822-15502923;15510139-15510240;15511247-15511423;15514707-15514869;15515868-15516004;15516625-15516756;15527447-15527656;15528620-15528726;15533193-15533333;15536920-15537076;15537899-15538137;15540837-15541014;15550824-15550980;15553158-15553305;15555072-15555210;15557304-15557507;15559165-15559257;15560531-15560622;15563355-15563522;15567377-15567482;15567677-15567786;15569293-15569389;15570398-15570496;15574150-15574326;15579968-15580171;15586157-15586246;15587816-15587929;15589545-15589679;15596085-15596207;15597407-15597465;15599529-15599706;15601237-15601552	24/37	-	3316-3317	3122-3123	1041	I/X	-	frameshift_variant	frameshift_variant	HIGH	-31	-41	4	41	0.00	0.00	0.00	0.00	NA	No	Yes	Yes
NM_003060.4(SLC22A5):c.394-141T>C	5	1	578429	6584	SLC22A5	HGNC:10969	ENSG00000197375	Renal carnitine transport defect	MONDO:MONDO:0008919,MedGen:C0342788,OMIM:212140,Orphanet:158	212140	587622	rs1561566541	RCV000714865	single nucleotide variant	Likely pathogenic	132378237	132378237	132378237	T	C	1	2	1	ENST00000245407.8	132369710-132370365;132378378-132378481;132384147-132384301;132385328-132385499;132387025-132387151;132388921-132389021;132390690-132390904;132392433-132392615;132393676-132393811;132394185-132395612	-	1/9	-	-	-	-	-	intron_variant	intron_variant	MODIFIER	18	-2	18	-2	0.00	0.00	0.32	0.00	deep_intronic	No	No	Yes
NM_004531.5(MOCS2):c.2T>G(p.Met1Arg)	5	-1	578434	4338	MOCS2	HGNC:7193	ENSG00000164172	Sulfite oxidase deficiency due to molybdenum cofactor deficiency type B	MONDO:MONDO:0009644,MedGen:C1854989,OMIM:252160,Orphanet:308393,Orphanet:833	252160	587508	rs772575104	RCV000714697	single nucleotide variant	Pathogenic	53107173	53107173	53107173	A	C	1	2	1	ENST00000396954.8	53109757-53109251;53108643-53108522;53107221-53107077;53102224-53102097;53101509-53101359;53100534-53100411;53098667-53095679	3/7	-	678	2	1	M/R	-	start_lost	start_lost	HIGH	-1	48	4	39	0.27	0.15	0.00	0.00	NA	No	No	Yes
NM_002495.4(NDUFS4):c.355G>C(p.Asp119His)	5	1	578436	4724	NDUFS4	HGNC:7711	ENSG00000164258	Mitochondrial complex I deficiency|Leigh syndrome|Mitochondrial complex I deficiency, nuclear type 1	MONDO:MONDO:0100133,MedGen:C1838979,Orphanet:2609|MONDO:MONDO:0009723,MedGen:C0023264,OMIM:256000,Orphanet:506|MONDO:MONDO:0100224,MedGen:CN257533,OMIM:252010	256000;252010	587577	rs747359752	RCV000714799|RCV000714800|RCV002532977	single nucleotide variant	Conflicting interpretations of pathogenicity	53658555	53658555	53658555	G	C	2	2	1	ENST00000296684.10	53560639-53560760;53603452-53603530;53646233-53646405;53658551-53658624;53683118-53683338	4/5	-	379	355	119	D/H	-	missense_variant	missense_variant	MODERATE	32	-4	8	-4	0.00	0.00	0.00	0.00	NA	No	No	Yes
NM_207118.3(GTF2H5):c.36-2A>G	6	1	578443	404672	GTF2H5	HGNC:21157	ENSG00000272047	Trichothiodystrophy 3, photosensitive	MONDO:MONDO:0014619,MedGen:C4017171,OMIM:616395,Orphanet:33364	616395	587425	rs765378190	RCV000714570	single nucleotide variant	Likely pathogenic	158191975	158191975	158191975	A	G	1	2	1	ENST00000607778.2	158168350-158168395;158170470-158170538;158191977-158199344	-	2/2	-	-	-	-	-	splice_acceptor_variant	splice_acceptor_variant	HIGH	18	2	0	21	0.03	1.00	0.00	0.00	NA	No	No	Yes
NM_001080.3(ALDH5A1):c.1343+1G>A	6	1	578445	7915	ALDH5A1	HGNC:408	ENSG00000112294	Succinate-semialdehyde dehydrogenase deficiency	MONDO:MONDO:0010083,MedGen:C0268631,OMIM:271980,Orphanet:22	271980	587401	rs1561879380	RCV000714525	single nucleotide variant	Pathogenic	24528167	24528167	24528167	G	A	2	2	1	ENST00000357578.8	24494969-24495350;24502523-24502606;24503263-24503433;24504869-24504985;24515167-24515310;24520401-24520544;24522767-24522925;24527997-24528166;24532119-24532177;24533507-24537207	-	8/9	-	-	-	-	-	splice_donor_variant	splice_donor_variant	HIGH	14	-31	-9	-1	0.00	0.00	0.00	0.96	NA	No	No	Yes
NM_004333.6(BRAF):c.1387A>G(p.Ile463Val)	7	-1	578455	673	BRAF	HGNC:1097	ENSG00000157764	Noonan syndrome 7	MONDO:MONDO:0013379,MedGen:C3150970,OMIM:613706,Orphanet:648	613706	587514	rs1562957000	RCV000714710	single nucleotide variant	Likely pathogenic	140781621	140781621	140781621	T	C	1	2	1	ENST00000646891.2	140924929-140924566;140850212-140850111;140834872-140834609;140808995-140808892;140808062-140807960;140801560-140801412;140800481-140800362;140794467-140794308;140787584-140787548;140783157-140783021;140781693-140781576;140778075-140777991;140777088-140776912;140754233-140754187;140753393-140753275;140749418-140749287;140739946-140739812;140734770-140730665	11/18	-	1613	1387	463	I/V	-	missense_variant	missense_variant	MODERATE	48	18	-42	-49	0.00	0.00	0.00	0.00	NA	No	No	Yes
NM_017654.4(SAMD9):c.2159del(p.Asn720fs)	7	-1	578464	54809	SAMD9	HGNC:1348	ENSG00000205413	MIRAGE syndrome|not provided	MONDO:MONDO:0014888,MedGen:C4284088,OMIM:617053,Orphanet:494433|MedGen:CN517202	617053	587617	rs753146043	RCV000714858|RCV002532982	Deletion	Conflicting interpretations of pathogenicity	93103939	93103939	93103938	GT	G	2	2	1	ENST00000379958.3	93117979-93117863;93114895-93114795;93106105-93099518	3/3	-	2385	2159	720	N/X	NMD_escaping_variant	frameshift_variant	frameshift_variant	HIGH	35	48	-21	-26	0.00	0.00	0.00	0.00	NA	No	No	Yes
NM_152564.5(VPS13B):c.10285dup(p.Leu3429fs)	8	1	578472	157680	VPS13B	HGNC:2183	ENSG00000132549	Cohen syndrome	MONDO:MONDO:0008999,MedGen:C0265223,OMIM:216550,Orphanet:193	216550	587610	rs1563509743	RCV000714846	Duplication	Likely pathogenic	99853673	99853674	99853673	G	GC	1	2	1	ENST00000357162.7	99013274-99013347;99013760-99013935;99038423-99038566;99096312-99096432;99102953-99103120;99111098-99111279;99115700-99115874;99121177-99121445;99134632-99134727;99135015-99135137;99135596-99135733;99136665-99136752;99142974-99143165;99147841-99148010;99156549-99156743;99170039-99170163;99192876-99193057;99274198-99274332;99275081-99275254;99384208-99384317;99391557-99391704;99431537-99431664;99442401-99442635;99467414-99467634;99481599-99481802;99501687-99501858;99502836-99502950;99507137-99507203;99511104-99511512;99520899-99521010;99556450-99556653;99575658-99575784;99577490-99577633;99641811-99642498;99661354-99661491;99699525-99699932;99717171-99717373;99720345-99720552;99720863-99721047;99766774-99766970;99776775-99776956;99778682-99779031;99784315-99784476;99809375-99809530;99817540-99817803;99818451-99818534;99818713-99818888;99819412-99819582;99819921-99820122;99821294-99821482;99823832-99823978;99832369-99832652;99835197-99835324;99835539-99835738;99848776-99848894;99853451-99854256;99859304-99859480;99861776-99861946;99868289-99868465;99870785-99870887;99871448-99871697;99875418-99877580	56/62	-	10388-10389	10285-10286	3429	L/PX	-	frameshift_variant	frameshift_variant	HIGH	49	0	49	-44	0.01	0.00	0.00	0.00	NA	No	No	Yes
NM_001384140.1(PCDH15):c.4990dup(p.Met1664fs)	10	-1	578485	65217	PCDH15	HGNC:14674	ENSG00000150275	Usher syndrome type 1F|Autosomal recessive nonsyndromic hearing loss 23	MONDO:MONDO:0011186,MedGen:C1865885,OMIM:602083,Orphanet:231169,Orphanet:886|MONDO:MONDO:0012293,MedGen:C1836027,OMIM:609533,Orphanet:90636	602083	587635	rs766484375	RCV000714884|RCV000714885	Duplication	Conflicting interpretations of pathogenicity	53806811	53806812	53806811	A	AT	3	2	1	ENST00000644397.2	54801231-54800925;54664290-54664172;54527877-54527812;54378942-54378782;54369275-54369120;54346484-54346365;54329706-54329596;54317441-54317271;54236931-54236823;54214048-54213936;54195889-54195683;54185268-54185134;54183593-54183444;54153293-54153100;54133007-54132875;54090063-54089984;54079424-54079331;54066885-54066757;54023197-54022892;54020416-54020192;53995765-53995649;53961892-53961752;53959844-53959732;53940975-53940866;53938955-53938815;53903370-53903243;53866857-53866642;53857263-53857175;53840496-53840320;53831533-53831315;53828573-53828565;53827548-53827393;53820230-53820165;53818013-53817995;53816277-53816239;53811619-53811549;53810664-53810556;53807130-53802771	38/38	-	5324-5325	4989-4990	1663-1664	-/X	NMD_escaping_variant	frameshift_variant	frameshift_variant	HIGH	-	-	-	-	-	-	-	-	NA	No	No	No
NM_025215.6(PUS1):c.813del(p.Phe272fs)	12	1	578498	80324	PUS1	HGNC:15508	ENSG00000177192	Myopathy, lactic acidosis, and sideroblastic anemia 1	MONDO:MONDO:0024553,MedGen:C4551958,OMIM:600462,Orphanet:2598	600462	587566	rs1566148136	RCV000714784	Deletion	Likely pathogenic	131941558	131941558	131941557	AC	A	1	2	1	ENST00000376649.8	131929276-131929796;131929907-131930135;131932175-131932312;131939173-131939275;131941292-131941983;131943539-131945896	5/6	-	1260	813	271	P/X	-	frameshift_variant	frameshift_variant	HIGH	-46	14	37	-15	0.00	0.00	0.00	0.00	NA	No	No	Yes
NM_002206.3(ITGA7):c.2182del(p.Ala728fs)	12	-1	578501	3679	ITGA7	HGNC:6143	ENSG00000135424	Congenital muscular dystrophy due to integrin alpha-7 deficiency	MONDO:MONDO:0013177,MedGen:C2750786,OMIM:613204,Orphanet:34520	613204	587590	rs1565622052	RCV000714814	Deletion	Likely pathogenic	55694792	55694792	55694791	GC	G	1	2	1	ENST00000257879.11	55707904-55707477;55703178-55703051;55702951-55702872;55701154-55700899;55699989-55699870;55698917-55698710;55698576-55698383;55698026-55697938;55697822-55697695;55697546-55697451;55697277-55697216;55697068-55696899;55696432-55696283;55695637-55695522;55694970-55694778;55694695-55694615;55694522-55694443;55694330-55694256;55694123-55694021;55693317-55693141;55692975-55692844;55688957-55688844;55688300-55688202;55688096-55687971;55685288-55684568	15/25	-	2404	2182	728	A/X	-	frameshift_variant	frameshift_variant	HIGH	7	50	-11	7	0.00	0.00	0.00	0.00	NA	No	No	Yes
NM_020366.4(RPGRIP1):c.3617+1G>A	14	1	578511	57096	RPGRIP1	HGNC:13436	ENSG00000092200	Leber congenital amaurosis 6|Cone-rod dystrophy 13	MONDO:MONDO:0013446,MedGen:C1854260,OMIM:613826,Orphanet:65|MONDO:MONDO:0011987,MedGen:C2750720,OMIM:608194,Orphanet:1872	613826;608194	587410	rs771116776	RCV000714540|RCV000714541	single nucleotide variant	Pathogenic	21345198	21345198	21345198	G	A	1	2	1	ENST00000400017.7	21280083-21280159;21287939-21288061;21294677-21294809;21300966-21301237;21302488-21302584;21303331-21303543;21307731-21307836;21310584-21310607;21311824-21311970;21312433-21312506;21317696-21317850;21320017-21320177;21321259-21321402;21321854-21322004;21324618-21325070;21325232-21325383;21325831-21326173;21327623-21327807;21328424-21328627;21330249-21330387;21334605-21334705;21343036-21343228;21345113-21345197;21348172-21348302;21351104-21351301	-	23/24	-	-	-	-	-	splice_donor_variant	splice_donor_variant	HIGH	31	-16	33	-1	0.00	0.00	0.00	0.99	NA	Yes	No	No
NM_002225.5(IVD):c.599del(p.Pro200fs)	15	1	578519	3712	IVD	HGNC:6186	ENSG00000128928	Isovaleryl-CoA dehydrogenase deficiency	MONDO:MONDO:0009475,MedGen:C0268575,OMIM:243500,Orphanet:33	243500	587624	rs1566936542	RCV000714868	Deletion	Pathogenic/Likely pathogenic	40411601	40411601	40411600	GC	G	3	2	1	ENST00000487418.8	40405795-40405971;40407636-40407725;40407939-40407990;40410628-40410797;40411260-40411353;40411555-40411691;40412991-40413087;40414889-40414982;40415401-40415482;40416078-40416182;40416290-40416362;40418130-40421308	6/12	-	632	599	200	P/X	-	frameshift_variant	frameshift_variant	HIGH	33	-47	35	-47	0.22	0.04	0.00	0.00	NA	No	No	Yes
NM_198525.3(KIF7):c.67C>T(p.Arg23Ter)	15	-1	578521	374654	KIF7	HGNC:30497	ENSG00000166813	Acrocallosal syndrome|Multiple epiphyseal dysplasia, Al-Gazali type	MONDO:MONDO:0008708,MedGen:C0796147,OMIM:200990,Orphanet:36|MONDO:MONDO:0011778,MedGen:C1846722,OMIM:607131,Orphanet:166024	200990;607131	587434	rs1235928535	RCV000714581|RCV000714582	single nucleotide variant	Pathogenic	89652864	89652864	89652864	G	A	1	2	1	ENST00000394412.8	89655467-89655399;89652954-89652603;89649941-89649741;89649367-89648974;89648774-89648255;89647712-89647596;89647057-89646830;89646026-89645893;89645451-89645336;89645165-89645013;89642405-89642203;89633883-89633686;89633266-89633141;89632996-89632820;89631710-89631495;89630493-89630287;89629573-89629375;89629122-89628976;89628786-89627977	2/19	-	160	67	23	R/*	NMD_escaping_variant	stop_gained	stop_gained	HIGH	-18	2	-18	-50	0.00	0.00	0.00	0.00	NA	No	No	Yes
NM_018668.5(VPS33B):c.151C>T(p.Arg51Ter)	15	-1	578522	26276	VPS33B	HGNC:12712	ENSG00000184056	Arthrogryposis, renal dysfunction, and cholestasis 1|not provided	MONDO:MONDO:0008822,MedGen:C1859722,OMIM:208085,Orphanet:2697|MedGen:CN517202	208085	587506	rs11542638	RCV000714694|RCV003147539	single nucleotide variant	Pathogenic	91017831	91017831	91017831	G	A	2	2	1	ENST00000333371.8	91022594-91022154;91017885-91017805;91017024-91016963;91014433-91014384;91013871-91013804;91009846-91009801;91007964-91007870;91007573-91007469;91007046-91006950;91006729-91006652;91006445-91006372;91006059-91005973;91005784-91005694;91005454-91005380;91005119-91005055;91004931-91004877;91003131-91003085;91002182-91002050;91001462-91001389;91000591-91000490;90999975-90999900;90999793-90999677;90999054-90998673	2/23	-	496	151	51	R/*	-	stop_gained	stop_gained	HIGH	-26	20	48	-26	0.00	0.00	0.00	0.11	NA	No	Yes	No
NM_020988.3(GNAO1):c.119G>T(p.Gly40Val)	16	1	578532	2775	GNAO1	HGNC:4389	ENSG00000087258	Developmental and epileptic encephalopathy, 1|Neurodevelopmental disorder with involuntary movements	MONDO:MONDO:0010632,MedGen:C3463992,OMIM:308350|MONDO:MONDO:0060491,MedGen:C4479569,OMIM:617493	308350;617493	587482	rs886041766	RCV000714659|RCV000714660	single nucleotide variant	Likely pathogenic	56192574	56192574	56192574	G	T	1	2	1	ENST00000262493.12	56191489-56192353;56192574-56192616;56275931-56276072;56328631-56328791;56334729-56334857;56336731-56336860;56351384-56351537;56354866-56355081;56356103-56357444	2/9	-	866	119	40	G/V	-	missense_variant,splice_region_variant	missense_variant	MODERATE	-28	0	0	42	0.00	0.02	0.00	0.00	NA	No	No	Yes
NM_000135.4(FANCA):c.4056dup(p.Phe1353fs)	16	-1	578535	2175	FANCA	HGNC:3582	ENSG00000187741	Fanconi anemia complementation group A	MONDO:MONDO:0009215,MedGen:C3469521,OMIM:227650,Orphanet:84	227650	587643	rs1567593047	RCV000714899	Duplication	Likely pathogenic	89739243	89739244	89739243	A	AG	1	2	1	ENST00000389301.8	89816647-89816537;89815986-89815877;89814613-89814520;89811071-89810929;89810802-89810707;89808367-89808294;89805392-89805280;89803341-89803259;89799638-89799605;89799232-89799166;89796018-89795906;89792547-89792471;89792068-89791927;89791536-89791403;89784964-89784854;89783102-89783007;89782918-89782859;89779957-89779869;89779003-89778943;89778850-89778801;89775815-89775742;89773384-89773271;89771814-89771678;89770634-89770564;89770259-89770166;89770024-89769837;89767237-89767141;89765066-89764890;89762022-89761949;89758705-89758577;89752222-89752138;89749902-89749730;89748767-89748659;89746890-89746831;89746688-89746584;89745071-89744959;89742938-89742800;89740866-89740804;89740099-89739994;89739553-89739478;89739289-89739133;89738974-89738882;89738708-89737549	41/43	-	4087-4088	4055-4056	1352	A/AX	-	frameshift_variant	frameshift_variant	HIGH	-	-	-	-	-	-	-	-	NA	No	No	No
NM_000263.4(NAGLU):c.534_535del(p.Tyr179fs)	17	1	578545	4669	NAGLU	HGNC:7632	ENSG00000108784	Mucopolysaccharidosis, MPS-III-B	MONDO:MONDO:0009656,MedGen:C0086648,OMIM:252920,Orphanet:79270	252920	587573	rs1567891258	RCV000714793	Microsatellite	Likely pathogenic	42538339	42538340	42538338	GGT	G	1	2	1	ENST00000225927.7	42536241-42536655;42537398-42537545;42538339-42538485;42538670-42538755;42540950-42541206;42543028-42544449	3/6	-	566-567	534-535	178-179	VY/VX	-	frameshift_variant,splice_region_variant	frameshift_variant	HIGH	26	-1	-2	0	0.00	0.00	0.01	0.00	NA	No	No	Yes
NM_000528.4(MAN2B1):c.2249G>A(p.Arg750Gln)	19	-1	578563	4125	MAN2B1	HGNC:6826	ENSG00000104774	Deficiency of alpha-mannosidase	MONDO:MONDO:0009561,MedGen:C0024748,OMIM:248500,Orphanet:61	248500	587572	rs373240866	RCV000714791	single nucleotide variant	Conflicting interpretations of pathogenicity	12649931	12649931	12649931	C	T	3	2	1	ENST00000456935.7	12666742-12666543;12665805-12665703;12665525-12665352;12664985-12664792;12663835-12663703;12663462-12663317;12661376-12661260;12658510-12658428;12658344-12658224;12658141-12658063;12657555-12657446;12657056-12656949;12656687-12656571;12655879-12655694;12652460-12652363;12652270-12652153;12650222-12650104;12650014-12649913;12649428-12649341;12649216-12649136;12648402-12648175;12647598-12647443;12647335-12647233;12646732-12646512	18/24	-	2290	2249	750	R/Q	-	missense_variant	missense_variant	MODERATE	-25	12	-4	-18	0.00	0.00	0.00	0.00	NA	No	No	Yes
NM_017613.4(DONSON):c.1563+1G>T	21	-1	578579	29980	DONSON	HGNC:2993	ENSG00000159147	Microcephaly, short stature, and limb abnormalities	MONDO:MONDO:0060533,MedGen:C4539873,OMIM:617604,Orphanet:572773	617604	587636	rs534299298	RCV000714886	single nucleotide variant	Pathogenic	33579349	33579349	33579349	C	A	1	2	1	ENST00000303071.10	33588684-33588321;33587602-33587522;33586181-33585978;33584768-33584590;33583666-33583488;33582246-33582165;33582055-33581951;33581500-33581302;33579562-33579350;33578444-33577551	-	9/9	-	-	-	-	-	splice_donor_variant	splice_donor_variant	HIGH	13	11	2	1	0.00	0.00	0.15	1.00	NA	No	No	Yes
NM_001110556.2(FLNA):c.1045G>T(p.Glu349Ter)	X	-1	188037	2316	FLNA	HGNC:3754	ENSG00000196924	Heterotopia, periventricular, X-linked dominant	MONDO:MONDO:0010233,MedGen:C1848213,OMIM:300049,Orphanet:2149,Orphanet:82004	300049	190180	rs370490152	RCV000170399	single nucleotide variant	Likely pathogenic	154366582	154366582	154366582	C	A	1	2	1	ENST00000369850.10	154374634-154374506;154371361-154370873;154368090-154367842;154367738-154367641;154367544-154367397;154366850-154366732;154366639-154366562;154366470-154366308;154366224-154366024;154365486-154365349;154365259-154365136;154364957-154364821;154364719-154364526;154364372-154364259;154364165-154364022;154362784-154362661;154362578-154362418;154362332-154362242;154362148-154361979;154361787-154361670;154361570-154361308;154360587-154359990;154359905-154359732;154359646-154359484;154359406-154359246;154359154-154358984;154358568-154358445;154358355-154358199;154357623-154357434;154357274-154357251;154355072-154354825;154354711-154354616;154354483-154354381;154354291-154354151;154354043-154353915;154353727-154353554;154353457-154353296;154353204-154353001;154352924-154352772;154352675-154352553;154352447-154352181;154352021-154351884;154351696-154351581;154351041-154350909;154350207-154350031;154349867-154349649;154349565-154349362;154349036-154348531	7/48	-	1290	1045	349	E/*	-	stop_gained	stop_gained	HIGH	-3	30	11	-20	0.06	0.00	0.13	0.01	NA	No	Yes	Yes
NM_001110556.2(FLNA):c.987+1G>A	X	-1	188038	2316	FLNA	HGNC:3754	ENSG00000196924	Heterotopia, periventricular, X-linked dominant	MONDO:MONDO:0010233,MedGen:C1848213,OMIM:300049,Orphanet:2149,Orphanet:82004	300049	190205	rs786205204	RCV000170426	single nucleotide variant	Likely pathogenic	154366731	154366731	154366731	C	T	1	2	1	ENST00000369850.10	154374634-154374506;154371361-154370873;154368090-154367842;154367738-154367641;154367544-154367397;154366850-154366732;154366639-154366562;154366470-154366308;154366224-154366024;154365486-154365349;154365259-154365136;154364957-154364821;154364719-154364526;154364372-154364259;154364165-154364022;154362784-154362661;154362578-154362418;154362332-154362242;154362148-154361979;154361787-154361670;154361570-154361308;154360587-154359990;154359905-154359732;154359646-154359484;154359406-154359246;154359154-154358984;154358568-154358445;154358355-154358199;154357623-154357434;154357274-154357251;154355072-154354825;154354711-154354616;154354483-154354381;154354291-154354151;154354043-154353915;154353727-154353554;154353457-154353296;154353204-154353001;154352924-154352772;154352675-154352553;154352447-154352181;154352021-154351884;154351696-154351581;154351041-154350909;154350207-154350031;154349867-154349649;154349565-154349362;154349036-154348531	-	6/47	-	-	-	-	-	splice_donor_variant	splice_donor_variant	HIGH	-47	24	35	1	0.00	0.00	0.44	0.99	NA	Yes	No	Yes
NM_006567.5(FARS2):c.253C>G(p.Pro85Ala)	6	1	578607	10667	FARS2	HGNC:21062	ENSG00000145982	Combined oxidative phosphorylation defect type 14	MONDO:MONDO:0013986,MedGen:C4755312,OMIM:614946,Orphanet:319519	614946	587669	rs770035560	RCV000714938	single nucleotide variant	Conflicting interpretations of pathogenicity	5368823	5368823	5368823	C	G	2	2	1	ENST00000274680.9	5261513-5261660;5368550-5369182;5404542-5404701;5431041-5431172;5545180-5545340;5613169-5613320;5771291-5771583	2/7	-	422	253	85	P/A	-	missense_variant	missense_variant	MODERATE	-9	18	46	-6	0.00	0.00	0.00	0.00	NA	No	No	Yes
NM_006567.5(FARS2):c.457A>G(p.Arg153Gly)	6	1	578612	10667	FARS2	HGNC:21062	ENSG00000145982	Combined oxidative phosphorylation defect type 14	MONDO:MONDO:0013986,MedGen:C4755312,OMIM:614946,Orphanet:319519	614946	587670	rs1561990337	RCV000714940	single nucleotide variant	Conflicting interpretations of pathogenicity	5369027	5369027	5369027	A	G	2	2	1	ENST00000274680.9	5261513-5261660;5368550-5369182;5404542-5404701;5431041-5431172;5545180-5545340;5613169-5613320;5771291-5771583	2/7	-	626	457	153	R/G	-	missense_variant	missense_variant	MODERATE	-46	-43	-15	10	0.00	0.00	0.00	0.00	NA	No	No	Yes
NM_006567.5(FARS2):c.467C>T(p.Thr156Met)	6	1	578613	10667	FARS2	HGNC:21062	ENSG00000145982	Combined oxidative phosphorylation defect type 14	MONDO:MONDO:0013986,MedGen:C4755312,OMIM:614946,Orphanet:319519	614946	587677	rs146988468	RCV000714948	single nucleotide variant	Pathogenic/Likely pathogenic	5369037	5369037	5369037	C	T	2	2	1	ENST00000274680.9	5261513-5261660;5368550-5369182;5404542-5404701;5431041-5431172;5545180-5545340;5613169-5613320;5771291-5771583	2/7	-	636	467	156	T/M	-	missense_variant	missense_variant	MODERATE	14	-49	14	49	0.00	0.00	0.00	0.00	NA	No	No	Yes
NM_006567.5(FARS2):c.476A>C(p.His159Pro)	6	1	578614	10667	FARS2	HGNC:21062	ENSG00000145982	Combined oxidative phosphorylation defect type 14|Hereditary spastic paraplegia 77	MONDO:MONDO:0013986,MedGen:C4755312,OMIM:614946,Orphanet:319519|MONDO:MONDO:0014882,MedGen:C5569007,OMIM:617046,Orphanet:466722	617046;614946	587653	rs1561990390	RCV000714919|RCV000714941	single nucleotide variant	Conflicting interpretations of pathogenicity	5369046	5369046	5369046	A	C	1	2	1	ENST00000274680.9	5261513-5261660;5368550-5369182;5404542-5404701;5431041-5431172;5545180-5545340;5613169-5613320;5771291-5771583	2/7	-	645	476	159	H/P	-	missense_variant	missense_variant	MODERATE	5	2	-9	43	0.00	0.00	0.00	0.00	NA	No	No	Yes
NM_006567.5(FARS2):c.530T>A(p.Val177Asp)	6	1	578615	10667	FARS2	HGNC:21062	ENSG00000145982	Combined oxidative phosphorylation defect type 14	MONDO:MONDO:0013986,MedGen:C4755312,OMIM:614946,Orphanet:319519	614946	587671	rs1561990552	RCV000714942	single nucleotide variant	Likely pathogenic	5369100	5369100	5369100	T	A	1	2	1	ENST00000274680.9	5261513-5261660;5368550-5369182;5404542-5404701;5431041-5431172;5545180-5545340;5613169-5613320;5771291-5771583	2/7	-	699	530	177	V/D	-	missense_variant	missense_variant	MODERATE	50	7	-11	7	0.00	0.00	0.00	0.00	NA	No	No	Yes
NM_006567.5(FARS2):c.905-1G>A	6	1	578623	10667	FARS2	HGNC:21062	ENSG00000145982	Combined oxidative phosphorylation defect type 14	MONDO:MONDO:0013986,MedGen:C4755312,OMIM:614946,Orphanet:319519	614946	587678	rs1298860043	RCV000714949	single nucleotide variant	Likely pathogenic	5545179	5545179	5545179	G	A	1	2	1	ENST00000274680.9	5261513-5261660;5368550-5369182;5404542-5404701;5431041-5431172;5545180-5545340;5613169-5613320;5771291-5771583	-	4/6	-	-	-	-	-	splice_acceptor_variant	splice_acceptor_variant	HIGH	13	1	13	1	0.28	0.99	0.00	0.00	NA	No	No	Yes
NM_006567.5(FARS2):c.925G>A(p.Gly309Ser)	6	1	578624	10667	FARS2	HGNC:21062	ENSG00000145982	Combined oxidative phosphorylation defect type 14|not provided	MONDO:MONDO:0013986,MedGen:C4755312,OMIM:614946,Orphanet:319519|MedGen:CN517202	614946	587672	rs746746116	RCV000714943|RCV001092144	single nucleotide variant	Pathogenic/Likely pathogenic	5545200	5545200	5545200	G	A	4	2	1	ENST00000274680.9	5261513-5261660;5368550-5369182;5404542-5404701;5431041-5431172;5545180-5545340;5613169-5613320;5771291-5771583	5/7	-	1094	925	309	G/S	-	missense_variant	missense_variant	MODERATE	19	-20	2	1	0.00	0.00	0.00	0.00	NA	No	No	Yes
NM_006567.5(FARS2):c.1156C>G(p.Arg386Gly)	6	1	578633	10667	FARS2	HGNC:21062	ENSG00000145982	Combined oxidative phosphorylation defect type 14	MONDO:MONDO:0013986,MedGen:C4755312,OMIM:614946,Orphanet:319519	614946	587673	rs770597592	RCV000714944	single nucleotide variant	Conflicting interpretations of pathogenicity	5613259	5613259	5613259	C	G	2	2	1	ENST00000274680.9	5261513-5261660;5368550-5369182;5404542-5404701;5431041-5431172;5545180-5545340;5613169-5613320;5771291-5771583	6/7	-	1325	1156	386	R/G	-	missense_variant	missense_variant	MODERATE	-2	13	46	-32	0.00	0.00	0.00	0.00	NA	No	No	Yes
NM_005002.5(NDUFA9):c.1078C>T(p.Arg360Cys)	12	1	578641	4704	NDUFA9	HGNC:7693	ENSG00000139180	Mitochondrial complex 1 deficiency, nuclear type 26	MONDO:MONDO:0032630,MedGen:C4748809,OMIM:618247	618247	587683	rs3210083	RCV000714965	single nucleotide variant	Likely pathogenic	4687052	4687052	4687052	C	T	2	3	1	ENST00000266544.10	4649114-4649175;4654292-4654462;4654825-4654922;4657748-4657839;4659036-4659177;4662533-4662635;4668457-4668524;4669741-4669817;4682205-4682300;4685259-4685325;4686938-4694317	11/11	-	1091	1078	360	R/C	-	missense_variant	missense_variant	MODERATE	33	-33	7	-25	0.00	0.00	0.00	0.00	NA	No	No	No
NM_032861.4(SERAC1):c.92-239G>C	6	-1	578651	84947	SERAC1	HGNC:21061	ENSG00000122335	3-methylglutaconic aciduria with deafness, encephalopathy, and Leigh-like syndrome	MONDO:MONDO:0013875,MedGen:C4040739,OMIM:614739,Orphanet:352328	614739	587693	rs1562458915	RCV000714974	single nucleotide variant	Pathogenic	158155590	158155590	158155590	C	G	1	2	1	ENST00000647468.2	158168262-158168140;158158364-158158273;158155351-158155315;158150589-158150453;158148954-158148865;158146913-158146782;158144420-158144299;158143184-158143056;158130486-158130373;158128270-158128108;158120575-158120425;158119170-158119029;158117821-158117727;158116282-158116185;158114971-158114789;158113592-158113449;158111502-158109519	-	2/16	-	-	-	-	-	intron_variant	intron_variant	MODIFIER	-9	-1	-9	6	0.00	0.00	0.00	0.00	deep_intronic	No	No	Yes
NM_001022.4(RPS19):c.367_368dup(p.Leu123_Thr124insTer)	19	1	578653	6223	RPS19	HGNC:10402	ENSG00000105372	Diamond-Blackfan anemia 1	MONDO:MONDO:0007110,MedGen:C2676137,OMIM:105650,Orphanet:124	105650	587695	rs1568796003	RCV000714976	Duplication	Pathogenic	41869708	41869709	41869708	A	ACT	1	2	1	ENST00000598742.6	41860255-41860289;41860775-41860845;41861112-41861212;41869031-41869214;41869699-41869753;41871351-41872925	5/6	-	403-404	368-369	123	L/LX	NMD_escaping_variant	frameshift_variant	frameshift_variant	HIGH	-	-	-	-	-	-	-	-	NA	No	No	No
NM_001349338.3(FOXP1):c.1348+1G>C	3	-1	578654	27086	FOXP1	HGNC:3823	ENSG00000114861	Autism;Intellectual disability	Human Phenotype Ontology:HP:0000717,MONDO:MONDO:0005260,MedGen:C0004352,OMIM:209850;Human Phenotype Ontology:HP:0000730,Human Phenotype Ontology:HP:0001249,Human Phenotype Ontology:HP:0001267,Human Phenotype Ontology:HP:0001286,Human Phenotype Ontology:HP:0002122,Human Phenotype Ontology:HP:0002192,Human Phenotype Ontology:HP:0002316,Human Phenotype Ontology:HP:0002382,Human Phenotype Ontology:HP:0002386,Human Phenotype Ontology:HP:0002402,Human Phenotype Ontology:HP:0002458,Human Phenotype Ontology:HP:0002482,Human Phenotype Ontology:HP:0002499,Human Phenotype Ontology:HP:0002543,Human Phenotype Ontology:HP:0003767,Human Phenotype Ontology:HP:0006833,Human Phenotype Ontology:HP:0007154,Human Phenotype Ontology:HP:0007176,Human Phenotype Ontology:HP:0007180,MONDO:MONDO:0001071,MeSH:D008607,MedGen:C3714756,Orphanet:319658	209850	587696	rs1559619762	RCV000714977	single nucleotide variant	Pathogenic	70977827	70977827	70977827	C	G	1	2	1	ENST00000649528.3	71583728-71583571;71581697-71581549;71493555-71493426;71359244-71359150;71299880-71299820;71198392-71198202;71112637-71112536;71053773-71053636;71052626-71052537;71047095-71046942;71041532-71041328;71015653-71015549;71001059-71000972;70988077-70987994;70978029-70977828;70977722-70977643;70977042-70976941;70972676-70972555;70970805-70970736;70966056-70965890;70959391-70954708	-	15/20	-	-	-	-	-	splice_donor_variant	splice_donor_variant	HIGH	0	38	36	1	0.00	0.00	0.15	1.00	NA	Yes	No	Yes
NM_032861.4(SERAC1):c.92-165C>T	6	-1	578657	84947	SERAC1	HGNC:21061	ENSG00000122335	3-methylglutaconic aciduria with deafness, encephalopathy, and Leigh-like syndrome	MONDO:MONDO:0013875,MedGen:C4040739,OMIM:614739,Orphanet:352328	614739	587699	rs1562458862	RCV000714979	single nucleotide variant	Pathogenic	158155516	158155516	158155516	G	A	1	2	1	ENST00000647468.2	158168262-158168140;158158364-158158273;158155351-158155315;158150589-158150453;158148954-158148865;158146913-158146782;158144420-158144299;158143184-158143056;158130486-158130373;158128270-158128108;158120575-158120425;158119170-158119029;158117821-158117727;158116282-158116185;158114971-158114789;158113592-158113449;158111502-158109519	-	2/16	-	-	-	-	-	intron_variant	intron_variant	MODIFIER	-5	-47	-5	9	0.00	0.00	0.00	0.00	deep_intronic	No	No	Yes
NM_001370658.1(BTD):c.333del(p.Phe111fs)	3	1	578669	686	BTD	HGNC:1122	ENSG00000169814	Biotinidase deficiency	MONDO:MONDO:0009665,MedGen:C0220754,OMIM:253260,Orphanet:79241	253260	587746	rs397514356	RCV000021922	Deletion	Likely pathogenic	15641991	15641991	15641990	TC	T	1	2	1	ENST00000643237.3	15601745-15601894;15635424-15635688;15641908-15642057;15644316-15653714	3/4	-	499	333	111	F/X	-	frameshift_variant	frameshift_variant	HIGH	17	-13	16	1	0.00	0.00	0.00	0.00	NA	No	Yes	Yes
NM_001370658.1(BTD):c.522C>G(p.Phe174Leu)	3	1	578675	686	BTD	HGNC:1122	ENSG00000169814	Biotinidase deficiency	MONDO:MONDO:0009665,MedGen:C0220754,OMIM:253260,Orphanet:79241	253260	587716	rs750363004	RCV000714997	single nucleotide variant	Pathogenic	15644438	15644438	15644438	C	G	2	2	1	ENST00000643237.3	15601745-15601894;15635424-15635688;15641908-15642057;15644316-15653714	4/4	-	688	522	174	F/L	-	missense_variant	missense_variant	MODERATE	-28	21	-28	49	0.00	0.00	0.00	0.00	NA	No	No	Yes
NM_001370658.1(BTD):c.534_536del(p.Val179del)	3	1	578676	686	BTD	HGNC:1122	ENSG00000169814	not provided|Biotinidase deficiency	MedGen:CN517202|MONDO:MONDO:0009665,MedGen:C0220754,OMIM:253260,Orphanet:79241	253260	587749	rs397514373	RCV000985648|RCV001868341	Deletion	Pathogenic/Likely pathogenic	15644450	15644452	15644447	TGTC	T	2	2	1	ENST00000643237.3	15601745-15601894;15635424-15635688;15641908-15642057;15644316-15653714	4/4	-	700-702	534-536	178-179	VV/V	-	inframe_deletion	inframe_deletion	MODERATE	-38	10	-39	3	0.00	0.00	0.00	0.00	NA	No	No	Yes
NM_001370658.1(BTD):c.1204dup(p.Leu402fs)	3	1	578691	686	BTD	HGNC:1122	ENSG00000169814	Biotinidase deficiency	MONDO:MONDO:0009665,MedGen:C0220754,OMIM:253260,Orphanet:79241	253260	2435597	rs397514411	RCV003135874	Duplication	Pathogenic	15645120	15645120	15645118	G	GC	1	2	1	ENST00000643237.3	15601745-15601894;15635424-15635688;15641908-15642057;15644316-15653714	4/4	-	1370-1371	1204-1205	402	L/PX	NMD_escaping_variant	frameshift_variant	frameshift_variant	HIGH	-26	26	25	46	0.00	0.00	0.00	0.00	NA	No	No	Yes
NM_001370658.1(BTD):c.1324del(p.Arg442fs)	3	1	578694	686	BTD	HGNC:1122	ENSG00000169814	Biotinidase deficiency	MONDO:MONDO:0009665,MedGen:C0220754,OMIM:253260,Orphanet:79241	253260	1456933	rs397514420	RCV001947003	Deletion	Pathogenic	15645240	15645240	15645239	CA	C	1	2	1	ENST00000643237.3	15601745-15601894;15635424-15635688;15641908-15642057;15644316-15653714	4/4	-	1490	1324	442	R/X	NMD_escaping_variant	frameshift_variant	frameshift_variant	HIGH	37	3	-3	2	0.00	0.00	0.00	0.00	NA	No	No	Yes
NM_001371596.2(MFSD8):c.525T>A(p.Cys175Ter)	4	-1	578701	256471	MFSD8	HGNC:28486	ENSG00000164073	Neuronal ceroid lipofuscinosis 7	MONDO:MONDO:0012588,MedGen:C1838571,OMIM:610951,Orphanet:168491,Orphanet:228366	610951	587755	rs556661896	RCV000715016	single nucleotide variant	Likely pathogenic	127942073	127942073	127942073	A	T	1	2	1	ENST00000641686.2	127965173-127965072;127957592-127957501;127949847-127949804;127943992-127943752;127942158-127942045;127939997-127939853;127938838-127938783;127933093-127932985;127930817-127930683;127921963-127921860;127921771-127921524;127920836-127917805	5/12	-	565	525	175	C/*	-	stop_gained	stop_gained	HIGH	35	-28	-28	18	0.00	0.00	0.00	0.00	NA	No	Yes	Yes
NM_001365999.1(SZT2):c.7474C>T(p.Arg2492Trp)	1	1	578867	23334	SZT2	HGNC:29040	ENSG00000198198	not provided|Developmental and epileptic encephalopathy, 18|Inborn genetic diseases	MedGen:CN517202|MONDO:MONDO:0014201,MedGen:C3809624,OMIM:615476,Orphanet:369894|MeSH:D030342,MedGen:C0950123	615476	589892	rs373062274	RCV000981751|RCV001292588|RCV002317600	single nucleotide variant	Conflicting interpretations of pathogenicity	43441343	43441343	43441343	C	T	5	3	1	ENST00000634258.3	43389899-43389995;43403177-43403302;43403601-43403774;43404380-43404550;43415082-43415213;43415960-43416101;43416535-43416641;43419734-43419944;43420153-43420323;43420749-43420983;43421174-43421303;43422083-43422225;43422480-43422632;43422769-43422883;43423099-43423316;43424217-43424432;43424784-43424862;43425113-43425207;43425474-43425642;43425835-43425949;43426038-43426151;43426368-43426538;43426715-43426809;43427056-43427179;43427281-43427445;43427530-43427734;43428003-43428118;43428240-43428486;43429703-43429844;43430011-43430103;43430311-43430389;43430496-43430789;43430949-43431090;43431265-43431372;43431460-43431523;43431716-43431901;43432272-43432439;43432517-43432604;43432728-43432799;43432989-43433190;43434386-43434485;43435200-43435329;43437171-43437323;43437406-43437508;43437595-43437700;43437791-43437902;43438699-43438817;43438929-43439093;43439358-43439442;43439605-43439769;43439881-43440048;43440453-43440586;43441214-43441380;43441504-43441601;43441686-43441818;43442000-43442130;43442268-43442368;43442442-43442618;43442819-43443086;43443188-43443267;43443352-43443477;43443597-43443796;43445894-43445984;43446179-43446259;43446342-43446416;43446955-43447168;43447545-43447698;43447849-43447971;43448079-43448484;43448612-43448728;43450103-43450171;43450337-43454247	53/72	-	7544	7474	2492	R/W	-	missense_variant	missense_variant	MODERATE	-43	41	-2	41	0.00	0.00	0.00	0.00	NA	No	No	Yes
NM_001378120.1(MBD5):c.5020C>T(p.Arg1674Trp)	2	1	578932	55777	MBD5	HGNC:20444	ENSG00000204406	Intellectual disability, autosomal dominant 1|Inborn genetic diseases	MONDO:MONDO:0007974,MedGen:C1969562,OMIM:156200,Orphanet:228402|MeSH:D030342,MedGen:C0950123	156200	588896	rs1393532031	RCV001348536|RCV002315390	single nucleotide variant	Conflicting interpretations of pathogenicity	148502493	148502493	148502493	C	T	2	2	1	ENST00000642680.2	148021091-148021684;148178700-148178793;148233245-148233395;148342214-148342336;148458203-148458871;148462582-148462684;148463739-148463919;148468341-148470461;148483110-148484135;148485742-148485950;148489386-148490594;148502436-148502509;148510060-148510135;148512870-148516971	12/14	-	6538	5020	1674	R/W	-	missense_variant	missense_variant	MODERATE	16	-7	12	16	0.00	0.00	0.00	0.00	NA	No	No	Yes
NM_014795.4(ZEB2):c.1956C>A(p.Tyr652Ter)	2	-1	578959	9839	ZEB2	HGNC:14881	ENSG00000169554	Mowat-Wilson syndrome|Inborn genetic diseases	MONDO:MONDO:0009341,MedGen:C1856113,OMIM:235730,Orphanet:2152|MeSH:D030342,MedGen:C0950123	235730	589324	rs587784563	RCV000721184|RCV002318743	single nucleotide variant	Pathogenic	144399231	144399231	144399231	G	T	3	2	1	ENST00000627532.3	144520119-144519939;144517419-144517278;144430026-144429769;144424867-144424796;144405024-144404836;144404130-144403916;144401307-144401199;144400270-144398301;144396592-144396412;144390028-144384081	8/10	-	2206	1956	652	Y/*	-	stop_gained	stop_gained	HIGH	25	29	-26	-11	0.00	0.00	0.00	0.00	NA	No	No	Yes
NM_001172509.2(SATB2):c.1196G>C(p.Arg399Pro)	2	-1	579026	23314	SATB2	HGNC:21637	ENSG00000119042	Chromosome 2q32-q33 deletion syndrome|Inborn genetic diseases	MONDO:MONDO:0012864,MedGen:C2676739,OMIM:612313,Orphanet:251019|MeSH:D030342,MedGen:C0950123	612313	588166	rs1057518190	RCV001784357|RCV002316085	single nucleotide variant	Conflicting interpretations of pathogenicity	199328888	199328888	199328888	C	G	2	2	1	ENST00000417098.6	199457939-199457339;199456096-199455869;199433514-199433338;199381820-199381694;199380487-199380364;199368707-199368605;199349173-199348701;199328910-199328698;199323958-199323803;199308957-199308760;199272672-199269505	8/11	-	1856	1196	399	R/P	-	missense_variant	missense_variant	MODERATE	-5	22	22	1	0.00	0.00	0.00	0.00	NA	No	No	Yes
NM_001371596.2(MFSD8):c.754+1G>T	4	-1	579084	256471	MFSD8	HGNC:28486	ENSG00000164073	Inborn genetic diseases|Neuronal ceroid lipofuscinosis 7	MeSH:D030342,MedGen:C0950123|MONDO:MONDO:0012588,MedGen:C1838571,OMIM:610951,Orphanet:168491,Orphanet:228366	610951	589240	rs868732642	RCV002318663|RCV002534929	single nucleotide variant	Pathogenic/Likely pathogenic	127938782	127938782	127938782	C	A	2	2	1	ENST00000641686.2	127965173-127965072;127957592-127957501;127949847-127949804;127943992-127943752;127942158-127942045;127939997-127939853;127938838-127938783;127933093-127932985;127930817-127930683;127921963-127921860;127921771-127921524;127920836-127917805	-	7/11	-	-	-	-	-	splice_donor_variant	splice_donor_variant	HIGH	-44	33	19	1	0.00	0.00	0.00	0.72	NA	Yes	No	Yes
NM_004408.4(DNM1):c.415G>A(p.Gly139Arg)	9	1	579553	1759	DNM1	HGNC:2972	ENSG00000106976	Developmental and epileptic encephalopathy, 31|Inborn genetic diseases	MONDO:MONDO:0014598,MedGen:C4225357,OMIM:616346,Orphanet:2382|MeSH:D030342,MedGen:C0950123	616346	588356	rs1564328617	RCV002289995|RCV002314449	single nucleotide variant	Likely pathogenic	128219078	128219078	128219078	G	A	2	2	1	ENST00000372923.8	128203379-128203631;128218231-128218304;128218582-128218731;128219049-128219252;128219988-128220086;128220181-128220341;128222197-128222339;128222461-128222596;128222793-128222860;128224251-128224389;128234021-128234107;128239445-128239515;128239728-128239779;128239985-128239996;128242232-128242345;128246394-128246503;128247375-128247486;128247924-128247935;128248583-128248753;128250115-128250356;128250725-128250940;128254654-128255244	4/22	-	507	415	139	G/R	-	missense_variant	missense_variant	MODERATE	-	-	-	-	-	-	-	-	NA	No	No	Yes
NM_020822.3(KCNT1):c.1429G>A(p.Ala477Thr)	9	1	579558	57582	KCNT1	HGNC:18865	ENSG00000107147	Developmental and epileptic encephalopathy, 14;Autosomal dominant nocturnal frontal lobe epilepsy 5|Inborn genetic diseases	MONDO:MONDO:0013989,MedGen:C3554195,OMIM:614959,Orphanet:293181;MONDO:MONDO:0014002,MedGen:C3554306,OMIM:615005,Orphanet:98784|MeSH:D030342,MedGen:C0950123	614959;615005	590115	rs1564367605	RCV001868375|RCV002318296	single nucleotide variant	Pathogenic/Likely pathogenic	135768856	135768856	135768856	G	A	2	2	1	ENST00000371757.7	135702185-135702368;135714577-135714720;135750098-135750177;135750942-135751041;135753937-135753993;135755121-135755169;135756873-135756932;135757156-135757230;135757298-135757381;135758414-135758508;135759679-135759859;135765031-135765195;135765624-135765760;135768610-135768673;135768829-135768937;135769947-135770055;135770298-135770447;135770857-135771095;135772715-135772949;135775310-135775415;135777338-135777510;135778424-135778495;135778688-135778822;135779359-135779470;135784024-135784125;135784535-135784618;135784761-135784889;135785310-135785330;135786197-135786521;135791797-135791881;135792041-135795502	15/31	-	1503	1429	477	A/T	-	missense_variant	missense_variant	MODERATE	-27	-18	2	-2	0.00	0.00	0.00	0.00	NA	No	No	Yes
NM_004408.4(DNM1):c.2390G>T(p.Gly797Val)	9	1	579565	1759	DNM1	HGNC:2972	ENSG00000106976	Inborn genetic diseases|Developmental and epileptic encephalopathy, 31|not provided	MeSH:D030342,MedGen:C0950123|MONDO:MONDO:0014598,MedGen:C4225357,OMIM:616346,Orphanet:2382|MedGen:CN517202	616346	589843	rs1486970211	RCV002317556|RCV002533052|RCV003106036	single nucleotide variant	Conflicting interpretations of pathogenicity	128250796	128250796	128250796	G	T	3	2	1	ENST00000372923.8	128203379-128203631;128218231-128218304;128218582-128218731;128219049-128219252;128219988-128220086;128220181-128220341;128222197-128222339;128222461-128222596;128222793-128222860;128224251-128224389;128234021-128234107;128239445-128239515;128239728-128239779;128239985-128239996;128242232-128242345;128246394-128246503;128247375-128247486;128247924-128247935;128248583-128248753;128250115-128250356;128250725-128250940;128254654-128255244	21/22	-	2482	2390	797	G/V	-	missense_variant	missense_variant	MODERATE	-	-	-	-	-	-	-	-	NA	No	No	Yes
NM_001360.3(DHCR7):c.1190C>T(p.Ser397Leu)	11	-1	579746	1717	DHCR7	HGNC:2860	ENSG00000172893	Smith-Lemli-Opitz syndrome|Inborn genetic diseases	MONDO:MONDO:0010035,MedGen:C0175694,OMIM:270400,Orphanet:818|MeSH:D030342,MedGen:C0950123	270400	587952	rs773134475	RCV000805883|RCV002312433	single nucleotide variant	Pathogenic/Likely pathogenic	71435613	71435613	71435613	G	A	5	2	1	ENST00000355527.8	71448393-71448290;71447734-71447610;71444958-71444855;71444215-71443993;71442353-71442263;71441440-71441227;71439083-71438879;71437943-71437812;71435839-71434411	9/9	-	1425	1190	397	S/L	-	missense_variant	missense_variant	MODERATE	23	25	3	-16	0.00	0.00	0.00	0.00	NA	No	No	Yes
NM_000834.5(GRIN2B):c.4015_4016del(p.Met1339fs)	12	-1	579767	2904	GRIN2B	HGNC:4586	ENSG00000273079	Intellectual disability, autosomal dominant 6;Developmental and epileptic encephalopathy, 27|Inborn genetic diseases	MONDO:MONDO:0013509,MedGen:C3151411,OMIM:613970;MONDO:MONDO:0014505,MedGen:C4015316,OMIM:616139,Orphanet:3451|MeSH:D030342,MedGen:C0950123	616139;613970	588039	rs1565453023	RCV001212292|RCV002312761	Deletion	Conflicting interpretations of pathogenicity	13563222	13563223	13563221	CAT	C	2	2	1	ENST00000609686.4	13981602-13981342;13980356-13979928;13866226-13865798;13753915-13753317;13675859-13675745;13616657-13616455;13615664-13615493;13615267-13615114;13611850-13611725;13608832-13608603;13571964-13571804;13570017-13569830;13567263-13567025;13564639-13537337	14/14	-	4723-4724	4015-4016	1339	M/X	NMD_escaping_variant	frameshift_variant	frameshift_variant	HIGH	-50	-14	3	-8	0.00	0.00	0.00	0.00	NA	No	No	Yes
NM_001199107.2(TBC1D24):c.1171C>G(p.Pro391Ala)	16	1	579983	57465	TBC1D24	HGNC:29203	ENSG00000162065	not provided|Caused by mutation in the TBC1 domain family, member 24;Autosomal dominant nonsyndromic hearing loss 65;Developmental and epileptic encephalopathy, 1|Inborn genetic diseases	MedGen:CN517202|MedGen:CN236805;MONDO:MONDO:0014470,MedGen:C3892048,OMIM:616044,Orphanet:90635;MONDO:MONDO:0010632,MedGen:C3463992,OMIM:308350|MeSH:D030342,MedGen:C0950123	616044;308350	588435	rs1435411888	RCV001311423|RCV001862031|RCV002314524	single nucleotide variant	Conflicting interpretations of pathogenicity	2499385	2499385	2499385	C	G	4	2	1	ENST00000646147.1	2475127-2475170;2496034-2497113;2497710-2497727;2498238-2498396;2499357-2499420;2499835-2499930;2500268-2500490;2500804-2505730	5/8	-	1330	1171	391	P/A	-	missense_variant	missense_variant	MODERATE	-28	-15	35	32	0.00	0.00	0.00	0.00	NA	No	No	Yes
NM_052874.5(STX1B):c.733C>T(p.Arg245Ter)	16	-1	579994	112755	STX1B	HGNC:18539	ENSG00000099365	Generalized epilepsy with febrile seizures plus, type 9|Inborn genetic diseases	MONDO:MONDO:0014517,MedGen:C4015395,OMIM:616172,Orphanet:36387|MeSH:D030342,MedGen:C0950123	616172	590057	rs780843272	RCV001386179|RCV002318239	single nucleotide variant	Pathogenic	30993183	30993183	30993183	G	A	3	2	1	ENST00000215095.11	31010638-31010367;31001603-31001529;31001193-31001094;31001002-31000928;30997575-30997502;30997059-30996951;30996756-30996683;30993484-30993347;30993240-30993130;30992901-30989256	9/10	-	975	733	245	R/*	-	stop_gained	stop_gained	HIGH	2	-21	2	-26	0.00	0.00	0.01	0.00	NA	No	No	Yes
NM_002693.3(POLG):c.3104+3A>T	15	-1	580246	5428	POLG	HGNC:9179	ENSG00000140521	Progressive sclerosing poliodystrophy|Inborn genetic diseases|not provided	MONDO:MONDO:0008758,MedGen:C0205710,OMIM:203700,Orphanet:726|MeSH:D030342,MedGen:C0950123|MedGen:CN517202	203700	587863	rs778573169	RCV000758418|RCV002312352|RCV003151809	single nucleotide variant	Pathogenic	89319225	89319225	89319225	T	A	4	2	1	ENST00000268124.11	89334824-89334673;89333913-89333096;89330276-89330081;89329110-89328943;89328831-89328685;89328535-89328456;89327349-89327167;89327063-89326912;89326738-89326612;89325686-89325450;89324227-89324107;89323901-89323815;89323511-89323404;89322902-89322742;89322015-89321962;89321853-89321736;89321260-89321125;89321012-89320766;89319350-89319228;89319099-89318931;89318749-89318541;89317536-89317376;89316827-89316320	-	19/22	-	-	-	-	-	splice_donor_region_variant,intron_variant	splice_region_variant	LOW	3	37	26	3	0.00	0.00	0.02	0.75	NA	No	No	Yes
NM_001083962.2(TCF4):c.469del(p.Arg157fs)	18	-1	580319	6925	TCF4	HGNC:11634	ENSG00000196628	not provided|Pitt-Hopkins syndrome|Inborn genetic diseases	MedGen:CN517202|MONDO:MONDO:0012589,MedGen:C1970431,OMIM:610954,Orphanet:2896|MeSH:D030342,MedGen:C0950123	610954	589268	rs1569138023	RCV000734489|RCV000990105|RCV002318690	Deletion	Pathogenic	55350904	55350904	55350903	CG	C	3	2	1	ENST00000354452.8	55588192-55588038;55587136-55587045;55585352-55585280;55464137-55464076;55461115-55461019;55403518-55403454;55351003-55350874;55350408-55350359;55279656-55279551;55275752-55275619;55269963-55269831;55261533-55261466;55260027-55259949;55257391-55257315;55254700-55254497;55234683-55234548;55232671-55232509;55229076-55228847;55228361-55228221;55228030-55222185	7/20	-	644	469	157	R/X	-	frameshift_variant	frameshift_variant	HIGH	-20	-5	-35	-30	0.00	0.00	0.00	0.00	NA	No	No	Yes
NM_172107.4(KCNQ2):c.873G>C(p.Arg291Ser)	20	-1	580433	3785	KCNQ2	HGNC:6296	ENSG00000075043	Developmental and epileptic encephalopathy, 7|Inborn genetic diseases	MONDO:MONDO:0013387,MedGen:C3150986,OMIM:613720,Orphanet:439218|MeSH:D030342,MedGen:C0950123	613720	587825	rs1057519535	RCV002254528|RCV002312315	single nucleotide variant	Conflicting interpretations of pathogenicity	63439652	63439652	63439652	C	G	2	2	1	ENST00000359125.7	63472655-63472168;63446837-63446747;63445364-63445238;63444834-63444659;63442531-63442406;63439708-63439598;63438720-63438625;63433903-63433809;63431369-63431340;63428435-63428367;63424206-63424177;63419672-63419619;63415126-63414903;63414193-63414088;63413581-63413450;63408536-63408413;63407375-63400208	6/17	-	1065	873	291	R/S	-	missense_variant	missense_variant	MODERATE	23	0	-30	25	0.00	0.00	0.00	0.00	NA	No	No	Yes
NM_001110556.2(FLNA):c.732dup(p.Glu245fs)	X	-1	188039	2316	FLNA	HGNC:3754	ENSG00000196924	Heterotopia, periventricular, X-linked dominant	MONDO:MONDO:0010233,MedGen:C1848213,OMIM:300049,Orphanet:2149,Orphanet:82004	300049	190204	rs786205203	RCV000170425	Duplication	Likely pathogenic	154367532	154367533	154367532	C	CG	1	2	1	ENST00000369850.10	154374634-154374506;154371361-154370873;154368090-154367842;154367738-154367641;154367544-154367397;154366850-154366732;154366639-154366562;154366470-154366308;154366224-154366024;154365486-154365349;154365259-154365136;154364957-154364821;154364719-154364526;154364372-154364259;154364165-154364022;154362784-154362661;154362578-154362418;154362332-154362242;154362148-154361979;154361787-154361670;154361570-154361308;154360587-154359990;154359905-154359732;154359646-154359484;154359406-154359246;154359154-154358984;154358568-154358445;154358355-154358199;154357623-154357434;154357274-154357251;154355072-154354825;154354711-154354616;154354483-154354381;154354291-154354151;154354043-154353915;154353727-154353554;154353457-154353296;154353204-154353001;154352924-154352772;154352675-154352553;154352447-154352181;154352021-154351884;154351696-154351581;154351041-154350909;154350207-154350031;154349867-154349649;154349565-154349362;154349036-154348531	5/48	-	976-977	731-732	244	P/PX	-	frameshift_variant	frameshift_variant	HIGH	-	-	-	-	-	-	-	-	NA	No	No	Yes
NM_001110556.2(FLNA):c.137del(p.Gln46fs)	X	-1	188041	2316	FLNA	HGNC:3754	ENSG00000196924	Heterotopia, periventricular, X-linked dominant	MONDO:MONDO:0010233,MedGen:C1848213,OMIM:300049,Orphanet:2149,Orphanet:82004	300049	190182	rs786205181	RCV000170401	Deletion	Likely pathogenic	154371109	154371109	154371108	CT	C	1	2	1	ENST00000369850.10	154374634-154374506;154371361-154370873;154368090-154367842;154367738-154367641;154367544-154367397;154366850-154366732;154366639-154366562;154366470-154366308;154366224-154366024;154365486-154365349;154365259-154365136;154364957-154364821;154364719-154364526;154364372-154364259;154364165-154364022;154362784-154362661;154362578-154362418;154362332-154362242;154362148-154361979;154361787-154361670;154361570-154361308;154360587-154359990;154359905-154359732;154359646-154359484;154359406-154359246;154359154-154358984;154358568-154358445;154358355-154358199;154357623-154357434;154357274-154357251;154355072-154354825;154354711-154354616;154354483-154354381;154354291-154354151;154354043-154353915;154353727-154353554;154353457-154353296;154353204-154353001;154352924-154352772;154352675-154352553;154352447-154352181;154352021-154351884;154351696-154351581;154351041-154350909;154350207-154350031;154349867-154349649;154349565-154349362;154349036-154348531	2/48	-	382	137	46	Q/X	-	frameshift_variant	frameshift_variant	HIGH	38	-1	-39	-35	0.00	0.00	0.00	0.00	NA	No	Yes	Yes
NM_001110556.2(FLNA):c.733G>A(p.Glu245Lys)	X	-1	194888	2316	FLNA	HGNC:3754	ENSG00000196924	not provided|Heterotopia, periventricular, X-linked dominant;Frontometaphyseal dysplasia;Oto-palato-digital syndrome, type II;Melnick-Needles syndrome	MedGen:CN517202|MONDO:MONDO:0010233,MedGen:C1848213,OMIM:300049,Orphanet:2149,Orphanet:82004;MONDO:MONDO:0015942,MedGen:C0265293,OMIM:PS305620,Orphanet:1826;MONDO:MONDO:0010571,MedGen:C1844696,OMIM:304120,Orphanet:669,Orphanet:90652;MONDO:MONDO:0010650,MedGen:C0025237,OMIM:309350,Orphanet:2484	300049;309350;304120	197727	rs797044753	RCV000178845|RCV001312936	single nucleotide variant	Conflicting interpretations of pathogenicity	154367532	154367532	154367532	C	T	2	2	1	ENST00000369850.10	154374634-154374506;154371361-154370873;154368090-154367842;154367738-154367641;154367544-154367397;154366850-154366732;154366639-154366562;154366470-154366308;154366224-154366024;154365486-154365349;154365259-154365136;154364957-154364821;154364719-154364526;154364372-154364259;154364165-154364022;154362784-154362661;154362578-154362418;154362332-154362242;154362148-154361979;154361787-154361670;154361570-154361308;154360587-154359990;154359905-154359732;154359646-154359484;154359406-154359246;154359154-154358984;154358568-154358445;154358355-154358199;154357623-154357434;154357274-154357251;154355072-154354825;154354711-154354616;154354483-154354381;154354291-154354151;154354043-154353915;154353727-154353554;154353457-154353296;154353204-154353001;154352924-154352772;154352675-154352553;154352447-154352181;154352021-154351884;154351696-154351581;154351041-154350909;154350207-154350031;154349867-154349649;154349565-154349362;154349036-154348531	5/48	-	978	733	245	E/K	-	missense_variant	missense_variant	MODERATE	-3	12	13	-35	0.05	0.00	0.01	0.00	NA	No	No	Yes
NM_001110556.2(FLNA):c.4726G>A(p.Gly1576Arg)	X	-1	205799	2316	FLNA	HGNC:3754	ENSG00000196924	Cardiac valvular dysplasia, X-linked|Melnick-Needles syndrome;Frontometaphyseal dysplasia;Oto-palato-digital syndrome, type II;Heterotopia, periventricular, X-linked dominant	MONDO:MONDO:0010753,MedGen:C0262436,OMIM:314400,Orphanet:1864,Orphanet:555877,Orphanet:75497|MONDO:MONDO:0010650,MedGen:C0025237,OMIM:309350,Orphanet:2484;MONDO:MONDO:0015942,MedGen:C0265293,OMIM:PS305620,Orphanet:1826;MONDO:MONDO:0010571,MedGen:C1844696,OMIM:304120,Orphanet:669,Orphanet:90652;MONDO:MONDO:0010233,MedGen:C1848213,OMIM:300049,Orphanet:2149,Orphanet:82004	314400;309350;304120;300049	209154	rs797045044	RCV000191086|RCV000794294	single nucleotide variant	Pathogenic/Likely pathogenic	154358228	154358228	154358228	C	T	2	2	1	ENST00000369850.10	154374634-154374506;154371361-154370873;154368090-154367842;154367738-154367641;154367544-154367397;154366850-154366732;154366639-154366562;154366470-154366308;154366224-154366024;154365486-154365349;154365259-154365136;154364957-154364821;154364719-154364526;154364372-154364259;154364165-154364022;154362784-154362661;154362578-154362418;154362332-154362242;154362148-154361979;154361787-154361670;154361570-154361308;154360587-154359990;154359905-154359732;154359646-154359484;154359406-154359246;154359154-154358984;154358568-154358445;154358355-154358199;154357623-154357434;154357274-154357251;154355072-154354825;154354711-154354616;154354483-154354381;154354291-154354151;154354043-154353915;154353727-154353554;154353457-154353296;154353204-154353001;154352924-154352772;154352675-154352553;154352447-154352181;154352021-154351884;154351696-154351581;154351041-154350909;154350207-154350031;154349867-154349649;154349565-154349362;154349036-154348531	28/48	-	4971	4726	1576	G/R	-	missense_variant	missense_variant	MODERATE	-2	37	-2	-29	0.00	0.00	0.00	0.00	NA	No	No	Yes
NM_001110556.2(FLNA):c.7898_7900del(p.Gly2633del)	X	-1	210457	2316	FLNA	HGNC:3754	ENSG00000196924	Heterotopia, periventricular, X-linked dominant;Melnick-Needles syndrome;Oto-palato-digital syndrome, type II;Frontometaphyseal dysplasia|Heterotopia, periventricular, X-linked dominant	MONDO:MONDO:0010233,MedGen:C1848213,OMIM:300049,Orphanet:2149,Orphanet:82004;MONDO:MONDO:0010650,MedGen:C0025237,OMIM:309350,Orphanet:2484;MONDO:MONDO:0010571,MedGen:C1844696,OMIM:304120,Orphanet:669,Orphanet:90652;MONDO:MONDO:0015942,MedGen:C0265293,OMIM:PS305620,Orphanet:1826|MONDO:MONDO:0010233,MedGen:C1848213,OMIM:300049,Orphanet:2149,Orphanet:82004	300049	213497	rs863223635	RCV001340749|RCV001252502	Deletion	Conflicting interpretations of pathogenicity	154348893	154348895	154348892	TCCC	T	3	2	1	ENST00000369850.10	154374634-154374506;154371361-154370873;154368090-154367842;154367738-154367641;154367544-154367397;154366850-154366732;154366639-154366562;154366470-154366308;154366224-154366024;154365486-154365349;154365259-154365136;154364957-154364821;154364719-154364526;154364372-154364259;154364165-154364022;154362784-154362661;154362578-154362418;154362332-154362242;154362148-154361979;154361787-154361670;154361570-154361308;154360587-154359990;154359905-154359732;154359646-154359484;154359406-154359246;154359154-154358984;154358568-154358445;154358355-154358199;154357623-154357434;154357274-154357251;154355072-154354825;154354711-154354616;154354483-154354381;154354291-154354151;154354043-154353915;154353727-154353554;154353457-154353296;154353204-154353001;154352924-154352772;154352675-154352553;154352447-154352181;154352021-154351884;154351696-154351581;154351041-154350909;154350207-154350031;154349867-154349649;154349565-154349362;154349036-154348531	48/48	-	8143-8145	7898-7900	2633-2634	GD/D	-	inframe_deletion	inframe_deletion	MODERATE	30	36	-35	26	0.00	0.00	0.00	0.00	NA	No	No	Yes
NM_001282597.3(CTNNA2):c.2788C>T(p.Arg930Ter)	2	1	581201	1496	CTNNA2	HGNC:2510	ENSG00000066032	Cortical dysplasia, complex, with other brain malformations 9	MONDO:MONDO:0032578,MedGen:C4748540,OMIM:618174	618174	590259	rs760139097	RCV000721107	single nucleotide variant	Pathogenic	80647798	80647798	80647798	C	T	1	1	1	ENST00000402739.9	79513051-79513207;79651552-79651658;79744387-79744582;79858013-79858179;79869816-79869935;79874076-79874342;79909594-79909797;80393211-80393291;80419449-80419601;80544982-80545074;80545907-80546063;80555693-80555893;80574163-80574314;80581706-80581819;80589304-80589485;80604074-80604179;80608184-80608318;80619085-80619228;80647585-80648780	19/19	-	2950	2788	930	R/*	NMD_escaping_variant	stop_gained	stop_gained	HIGH	6	15	6	32	0.00	0.00	0.00	0.00	NA	No	No	Yes
NM_001282597.3(CTNNA2):c.2341C>T(p.Arg781Ter)	2	1	581202	1496	CTNNA2	HGNC:2510	ENSG00000066032	Cortical dysplasia, complex, with other brain malformations 9	MONDO:MONDO:0032578,MedGen:C4748540,OMIM:618174	618174	590260	rs1413537928	RCV000721108	single nucleotide variant	Pathogenic	80608229	80608229	80608229	C	T	1	1	1	ENST00000402739.9	79513051-79513207;79651552-79651658;79744387-79744582;79858013-79858179;79869816-79869935;79874076-79874342;79909594-79909797;80393211-80393291;80419449-80419601;80544982-80545074;80545907-80546063;80555693-80555893;80574163-80574314;80581706-80581819;80589304-80589485;80604074-80604179;80608184-80608318;80619085-80619228;80647585-80648780	17/19	-	2503	2341	781	R/*	-	stop_gained	stop_gained	HIGH	11	-45	-45	41	0.00	0.52	0.00	0.00	NA	No	Yes	Yes
NM_001282597.3(CTNNA2):c.1480C>T(p.Arg494Ter)	2	1	581203	1496	CTNNA2	HGNC:2510	ENSG00000066032	Cortical dysplasia, complex, with other brain malformations 9	MONDO:MONDO:0032578,MedGen:C4748540,OMIM:618174	618174	590261	rs778294237	RCV000721109	single nucleotide variant	Pathogenic	80546003	80546003	80546003	C	T	1	1	1	ENST00000402739.9	79513051-79513207;79651552-79651658;79744387-79744582;79858013-79858179;79869816-79869935;79874076-79874342;79909594-79909797;80393211-80393291;80419449-80419601;80544982-80545074;80545907-80546063;80555693-80555893;80574163-80574314;80581706-80581819;80589304-80589485;80604074-80604179;80608184-80608318;80619085-80619228;80647585-80648780	11/19	-	1642	1480	494	R/*	-	stop_gained	stop_gained	HIGH	13	-20	-4	35	0.00	0.00	0.00	0.00	NA	No	No	Yes
NM_018116.4(MSTO1):c.836G>A(p.Arg279His)	1	1	581219	55154	MSTO1	HGNC:29678	ENSG00000125459	Mitochondrial myopathy-cerebellar ataxia-pigmentary retinopathy syndrome|not provided	MONDO:MONDO:0044714,MedGen:C4540096,OMIM:617675,Orphanet:502423|MedGen:CN517202	617675	590277	rs563943670	RCV000768553|RCV001816791	single nucleotide variant	Conflicting interpretations of pathogenicity	155612440	155612440	155612440	G	A	6	3	1	ENST00000245564.8	155610218-155610332;155610425-155610560;155611039-155611108;155611216-155611291;155611549-155611603;155611689-155611827;155611983-155612100;155612182-155612316;155612418-155612570;155612844-155612975;155613049-155613233;155613462-155613566;155613657-155613766;155614059-155614951	9/14	-	867	836	279	R/H	-	missense_variant	missense_variant	MODERATE	15	-22	4	20	0.02	0.00	0.00	0.00	NA	No	No	Yes
NM_005639.3(SYT1):c.908T>A(p.Met303Lys)	12	1	581220	6857	SYT1	HGNC:11509	ENSG00000067715	SYT1-associated neurodevelopmental disorder|Infantile hypotonia-oculomotor anomalies-hyperkinetic movements-developmental delay syndrome	|MONDO:MONDO:0033864,MedGen:C4748715,OMIM:618218,Orphanet:522077	618218	590278	rs1565922388	RCV000721122|RCV000735271	single nucleotide variant	Pathogenic/Likely pathogenic	79353599	79353599	79353599	T	A	3	3	1	ENST00000261205.9	78864774-78865109;78977799-78977931;79047297-79047362;79217503-79217685;79285787-79285971;79292008-79292130;79296069-79296236;79299384-79299551;79353502-79353619;79444073-79444206;79448918-79452008	9/11	-	1460	908	303	M/K	-	missense_variant	missense_variant	MODERATE	-13	-4	-46	20	0.00	0.00	0.00	0.00	NA	No	No	Yes
NM_005639.3(SYT1):c.911A>G(p.Asp304Gly)	12	1	581221	6857	SYT1	HGNC:11509	ENSG00000067715	SYT1-associated neurodevelopmental disorder|Infantile hypotonia-oculomotor anomalies-hyperkinetic movements-developmental delay syndrome	|MONDO:MONDO:0033864,MedGen:C4748715,OMIM:618218,Orphanet:522077	618218	590279	rs1565922395	RCV000721123|RCV000735272	single nucleotide variant	Pathogenic/Likely pathogenic	79353602	79353602	79353602	A	G	3	3	1	ENST00000261205.9	78864774-78865109;78977799-78977931;79047297-79047362;79217503-79217685;79285787-79285971;79292008-79292130;79296069-79296236;79299384-79299551;79353502-79353619;79444073-79444206;79448918-79452008	9/11	-	1463	911	304	D/G	-	missense_variant	missense_variant	MODERATE	-48	-22	-49	17	0.00	0.00	0.14	0.03	NA	No	No	Yes
NM_005639.3(SYT1):c.1098C>A(p.Asp366Glu)	12	1	581222	6857	SYT1	HGNC:11509	ENSG00000067715	SYT1-associated neurodevelopmental disorder|Infantile hypotonia-oculomotor anomalies-hyperkinetic movements-developmental delay syndrome	|MONDO:MONDO:0033864,MedGen:C4748715,OMIM:618218,Orphanet:522077	618218	590280	rs1565962725	RCV000721125|RCV000735269	single nucleotide variant	Pathogenic/Likely pathogenic	79448953	79448953	79448953	C	A	4	3	1	ENST00000261205.9	78864774-78865109;78977799-78977931;79047297-79047362;79217503-79217685;79285787-79285971;79292008-79292130;79296069-79296236;79299384-79299551;79353502-79353619;79444073-79444206;79448918-79452008	11/11	-	1650	1098	366	D/E	-	missense_variant	missense_variant	MODERATE	-31	-26	-31	-21	0.01	0.00	0.00	0.00	NA	No	No	Yes
NM_005639.3(SYT1):c.1113C>G(p.Asn371Lys)	12	1	581223	6857	SYT1	HGNC:11509	ENSG00000067715	SYT1-associated neurodevelopmental disorder|Infantile hypotonia-oculomotor anomalies-hyperkinetic movements-developmental delay syndrome	|MONDO:MONDO:0033864,MedGen:C4748715,OMIM:618218,Orphanet:522077	618218	590281	rs144900171	RCV000721126|RCV000735270	single nucleotide variant	Pathogenic/Likely pathogenic	79448968	79448968	79448968	C	G	3	3	1	ENST00000261205.9	78864774-78865109;78977799-78977931;79047297-79047362;79217503-79217685;79285787-79285971;79292008-79292130;79296069-79296236;79299384-79299551;79353502-79353619;79444073-79444206;79448918-79452008	11/11	-	1665	1113	371	N/K	-	missense_variant	missense_variant	MODERATE	-46	-11	1	-42	0.00	0.00	0.00	0.00	NA	No	No	Yes
NM_006295.3(VARS1):c.1577-2A>G	6	-1	581225	7407	VARS1	HGNC:12651	ENSG00000204394	Neurodevelopmental disorder with microcephaly, seizures, and cortical atrophy	MONDO:MONDO:0060621,MedGen:C4540493,OMIM:617802	617802	590284	rs1562301511	RCV000721128	single nucleotide variant	Pathogenic	31784310	31784310	31784310	T	C	1	1	1	ENST00000375663.8	31795752-31795546;31795250-31794831;31793120-31792986;31792895-31792757;31792516-31792392;31792301-31792217;31791971-31791871;31791737-31791610;31785733-31785569;31785327-31785246;31784714-31784595;31784502-31784394;31784308-31784214;31783186-31783096;31782845-31782721;31782633-31782530;31782443-31782285;31782177-31782087;31781952-31781847;31781761-31781691;31781606-31781481;31781123-31781019;31780938-31780870;31780783-31780705;31780568-31780441;31780153-31779998;31779814-31779608;31779536-31779425;31779292-31778967;31777662-31777518	-	12/29	-	-	-	-	-	splice_acceptor_variant	splice_acceptor_variant	HIGH	-	-	-	-	-	-	-	-	NA	Yes	No	Yes
NM_006295.3(VARS1):c.3192G>A(p.Met1064Ile)	6	-1	581226	7407	VARS1	HGNC:12651	ENSG00000204394	Neurodevelopmental disorder with microcephaly, seizures, and cortical atrophy	MONDO:MONDO:0060621,MedGen:C4540493,OMIM:617802	617802	590285	rs1562293093	RCV000721129	single nucleotide variant	Pathogenic	31779704	31779704	31779704	C	T	1	1	1	ENST00000375663.8	31795752-31795546;31795250-31794831;31793120-31792986;31792895-31792757;31792516-31792392;31792301-31792217;31791971-31791871;31791737-31791610;31785733-31785569;31785327-31785246;31784714-31784595;31784502-31784394;31784308-31784214;31783186-31783096;31782845-31782721;31782633-31782530;31782443-31782285;31782177-31782087;31781952-31781847;31781761-31781691;31781606-31781481;31781123-31781019;31780938-31780870;31780783-31780705;31780568-31780441;31780153-31779998;31779814-31779608;31779536-31779425;31779292-31778967;31777662-31777518	27/30	-	3432	3192	1064	M/I	-	missense_variant	missense_variant	MODERATE	-	-	-	-	-	-	-	-	NA	No	No	Yes
NM_001032221.6(STXBP1):c.1557T>A(p.Tyr519Ter)	9	1	581230	6812	STXBP1	HGNC:11444	ENSG00000136854	Developmental and epileptic encephalopathy, 4	MONDO:MONDO:0012812,MedGen:C2677326,OMIM:612164,Orphanet:1934,Orphanet:33069,Orphanet:599373	612164	590289	rs1564357089	RCV000721133	single nucleotide variant	Pathogenic	127682415	127682415	127682415	T	A	1	2	1	ENST00000373299.5	127612277-127612440;127651603-127651652;127653715-127653796;127658375-127658451;127660030-127660108;127661102-127661205;127663205-127663353;127665247-127665331;127666166-127666296;127668080-127668187;127669898-127669958;127672051-127672116;127673181-127673261;127675804-127675942;127676644-127676753;127678431-127678532;127680157-127680242;127682406-127682560;127690775-127692699	18/19	-	1684	1557	519	Y/*	-	stop_gained	stop_gained	HIGH	2	16	2	28	0.00	0.00	0.00	0.00	NA	No	No	Yes
NM_152221.3(CSNK1E):c.885+1G>A	22	-1	581231	1454	CSNK1E	HGNC:2453	ENSG00000213923	Developmental and epileptic encephalopathy, 1	MONDO:MONDO:0010632,MedGen:C3463992,OMIM:308350	308350	590290	rs1569077009	RCV000721134	single nucleotide variant	Pathogenic	38298785	38298785	38298785	C	T	1	2	1	ENST00000396832.6	38317433-38317160;38314169-38314082;38303248-38303138;38303009-38302861;38300952-38300724;38300065-38299895;38298934-38298786;38294534-38294342;38294248-38294109;38293319-38293255;38291938-38290691	-	7/10	-	-	-	-	-	splice_donor_variant	splice_donor_variant	HIGH	-20	45	-20	1	0.00	0.00	0.01	0.99	NA	No	No	Yes
NM_032608.7(MYO18B):c.6768del(p.Leu2257fs)	22	1	581233	84700	MYO18B	HGNC:18150	ENSG00000133454	Klippel-Feil anomaly-myopathy-facial dysmorphism syndrome	MONDO:MONDO:0014689,MedGen:C4225285,OMIM:616549,Orphanet:447974	616549	590292	rs1569308524	RCV000721135	Deletion	Likely pathogenic	26026740	26026740	26026739	AG	A	1	2	1	ENST00000335473.12	25742188-25742293;25760984-25761131;25763231-25763389;25768115-25769428;25770110-25770176;25770872-25770984;25772334-25772510;25777583-25777781;25780056-25780198;25781734-25781834;25785428-25785491;25797953-25798097;25823505-25823678;25826409-25826499;25828776-25828968;25832917-25832997;25835296-25835443;25843735-25843894;25846100-25846283;25847430-25847652;25851470-25851579;25868320-25868385;25874286-25874414;25876189-25876332;25877959-25878048;25890756-25890875;25891304-25891412;25895156-25895280;25898307-25898461;25902613-25902736;25903631-25903831;25908322-25908432;25910946-25911050;25921257-25921409;25946137-25946250;25947712-25947828;25950367-25950450;25952286-25952423;25955179-25955364;25992363-25992493;26003265-26003309;26004718-26004855;26026445-26027690;26030443-26031045	43/44	-	6983	6768	2256	G/X	-	frameshift_variant	frameshift_variant	HIGH	-47	-46	33	-12	0.00	0.00	0.00	0.00	NA	No	No	Yes
NM_032608.7(MYO18B):c.6660_6670del(p.Arg2220fs)	22	1	581234	84700	MYO18B	HGNC:18150	ENSG00000133454	Klippel-Feil anomaly-myopathy-facial dysmorphism syndrome|not provided	MONDO:MONDO:0014689,MedGen:C4225285,OMIM:616549,Orphanet:447974|MedGen:CN517202	616549	590293	rs756408696	RCV000721136|RCV002534993	Deletion	Pathogenic/Likely pathogenic	26026633	26026643	26026632	AGATTAGAACCT	A	3	2	1	ENST00000335473.12	25742188-25742293;25760984-25761131;25763231-25763389;25768115-25769428;25770110-25770176;25770872-25770984;25772334-25772510;25777583-25777781;25780056-25780198;25781734-25781834;25785428-25785491;25797953-25798097;25823505-25823678;25826409-25826499;25828776-25828968;25832917-25832997;25835296-25835443;25843735-25843894;25846100-25846283;25847430-25847652;25851470-25851579;25868320-25868385;25874286-25874414;25876189-25876332;25877959-25878048;25890756-25890875;25891304-25891412;25895156-25895280;25898307-25898461;25902613-25902736;25903631-25903831;25908322-25908432;25910946-25911050;25921257-25921409;25946137-25946250;25947712-25947828;25950367-25950450;25952286-25952423;25955179-25955364;25992363-25992493;26003265-26003309;26004718-26004855;26026445-26027690;26030443-26031045	43/44	-	6875-6885	6660-6670	2220-2224	RLEPA/SX	-	frameshift_variant	frameshift_variant	HIGH	-	-	-	-	-	-	-	-	NA	No	No	Yes
NM_017825.3(ADPRS):c.1000C>T(p.Gln334Ter)	1	1	581239	54936	ADPRS	HGNC:21304	ENSG00000116863	Neurodegeneration, childhood-onset, stress-induced, with variable ataxia and seizures	MONDO:MONDO:0100095,MedGen:C4748527,OMIM:618170	618170	590298	rs1557734377	RCV000721139	single nucleotide variant	Pathogenic	36093294	36093294	36093294	C	T	1	1	1	ENST00000373178.5	36088892-36089115;36091244-36091340;36091618-36091825;36091910-36092094;36092422-36092522;36093097-36093932	6/6	-	1013	1000	334	Q/*	NMD_escaping_variant	stop_gained	stop_gained	HIGH	-	-	-	-	-	-	-	-	NA	No	No	Yes
NM_017825.3(ADPRS):c.316C>T(p.Gln106Ter)	1	1	581240	54936	ADPRS	HGNC:21304	ENSG00000116863	Neurodegeneration, childhood-onset, stress-induced, with variable ataxia and seizures	MONDO:MONDO:0100095,MedGen:C4748527,OMIM:618170	618170	590299	rs368433666	RCV000721140	single nucleotide variant	Likely pathogenic	36091625	36091625	36091625	C	T	2	3	1	ENST00000373178.5	36088892-36089115;36091244-36091340;36091618-36091825;36091910-36092094;36092422-36092522;36093097-36093932	3/6	-	329	316	106	Q/*	-	stop_gained	stop_gained	HIGH	-	-	-	-	-	-	-	-	NA	No	No	Yes
NM_017825.3(ADPRS):c.235A>C(p.Thr79Pro)	1	1	581241	54936	ADPRS	HGNC:21304	ENSG00000116863	Neurodegeneration, childhood-onset, stress-induced, with variable ataxia and seizures	MONDO:MONDO:0100095,MedGen:C4748527,OMIM:618170	618170	590300	rs1557733311	RCV000721141	single nucleotide variant	Pathogenic	36091267	36091267	36091267	A	C	2	3	1	ENST00000373178.5	36088892-36089115;36091244-36091340;36091618-36091825;36091910-36092094;36092422-36092522;36093097-36093932	2/6	-	248	235	79	T/P	-	missense_variant	missense_variant	MODERATE	-	-	-	-	-	-	-	-	NA	No	No	Yes
NM_017825.3(ADPRS):c.414_418del(p.Ala139fs)	1	1	581242	54936	ADPRS	HGNC:21304	ENSG00000116863	Neurodegeneration, childhood-onset, stress-induced, with variable ataxia and seizures|not provided	MONDO:MONDO:0100095,MedGen:C4748527,OMIM:618170|MedGen:CN517202	618170	590301	rs1557733597	RCV000721142|RCV002251751	Deletion	Pathogenic	36091721	36091725	36091720	GCCTGC	G	3	3	1	ENST00000373178.5	36088892-36089115;36091244-36091340;36091618-36091825;36091910-36092094;36092422-36092522;36093097-36093932	3/6	-	427-431	414-418	138-140	PAR/PX	-	frameshift_variant	frameshift_variant	HIGH	-	-	-	-	-	-	-	-	NA	No	No	Yes
NM_017825.3(ADPRS):c.530C>T(p.Ser177Leu)	1	1	581243	54936	ADPRS	HGNC:21304	ENSG00000116863	Neurodegeneration, childhood-onset, stress-induced, with variable ataxia and seizures	MONDO:MONDO:0100095,MedGen:C4748527,OMIM:618170	618170	590302	rs200626873	RCV000721143	single nucleotide variant	Likely pathogenic	36091923	36091923	36091923	C	T	2	3	1	ENST00000373178.5	36088892-36089115;36091244-36091340;36091618-36091825;36091910-36092094;36092422-36092522;36093097-36093932	4/6	-	543	530	177	S/L	-	missense_variant	missense_variant	MODERATE	-	-	-	-	-	-	-	-	NA	No	No	Yes
NM_017825.3(ADPRS):c.100G>A(p.Asp34Asn)	1	1	581244	54936	ADPRS	HGNC:21304	ENSG00000116863	Neurodegeneration, childhood-onset, stress-induced, with variable ataxia and seizures	MONDO:MONDO:0100095,MedGen:C4748527,OMIM:618170	618170	590303	rs1557732234	RCV000721144	single nucleotide variant	Pathogenic	36089004	36089004	36089004	G	A	1	1	1	ENST00000373178.5	36088892-36089115;36091244-36091340;36091618-36091825;36091910-36092094;36092422-36092522;36093097-36093932	1/6	-	113	100	34	D/N	-	missense_variant	missense_variant	MODERATE	-	-	-	-	-	-	-	-	NA	No	No	Yes
NM_024844.5(NUP85):c.1933C>T(p.Arg645Trp)	17	1	581255	79902	NUP85	HGNC:8734	ENSG00000125450	Nephrotic syndrome, type 17	MONDO:MONDO:0032580,MedGen:C4748545,OMIM:618176	618176	590316	rs368572297	RCV000721155	single nucleotide variant	Likely pathogenic	75235641	75235641	75235641	C	T	2	3	1	ENST00000245544.9	75205679-75205794;75208527-75208620;75209823-75209985;75211992-75212062;75213076-75213119;75215754-75215823;75218185-75218306;75225103-75225237;75225342-75225464;75225698-75225829;75226051-75226157;75231340-75231423;75231573-75231638;75231828-75231979;75232851-75232968;75233058-75233158;75234637-75234788;75235100-75235201;75235578-75235758	19/19	-	2016	1933	645	R/W	-	missense_variant	missense_variant	MODERATE	-50	13	-40	0	0.00	0.00	0.00	0.00	NA	No	No	No
NM_024844.5(NUP85):c.405+1G>A	17	1	581256	79902	NUP85	HGNC:8734	ENSG00000125450	Nephrotic syndrome, type 17	MONDO:MONDO:0032580,MedGen:C4748545,OMIM:618176	618176	590317	rs1568070817	RCV000721156	single nucleotide variant	Pathogenic	75213120	75213120	75213120	G	A	1	1	1	ENST00000245544.9	75205679-75205794;75208527-75208620;75209823-75209985;75211992-75212062;75213076-75213119;75215754-75215823;75218185-75218306;75225103-75225237;75225342-75225464;75225698-75225829;75226051-75226157;75231340-75231423;75231573-75231638;75231828-75231979;75232851-75232968;75233058-75233158;75234637-75234788;75235100-75235201;75235578-75235758	-	5/18	-	-	-	-	-	splice_donor_variant	splice_donor_variant	HIGH	4	-44	4	-1	0.00	0.00	0.00	0.99	NA	Yes	No	No
NM_024844.5(NUP85):c.1741G>C(p.Ala581Pro)	17	1	581257	79902	NUP85	HGNC:8734	ENSG00000125450	Nephrotic syndrome, type 17	MONDO:MONDO:0032580,MedGen:C4748545,OMIM:618176	618176	590318	rs1321552081	RCV000721157	single nucleotide variant	Likely pathogenic	75234762	75234762	75234762	G	C	2	3	1	ENST00000245544.9	75205679-75205794;75208527-75208620;75209823-75209985;75211992-75212062;75213076-75213119;75215754-75215823;75218185-75218306;75225103-75225237;75225342-75225464;75225698-75225829;75226051-75226157;75231340-75231423;75231573-75231638;75231828-75231979;75232851-75232968;75233058-75233158;75234637-75234788;75235100-75235201;75235578-75235758	17/19	-	1824	1741	581	A/P	-	missense_variant	missense_variant	MODERATE	21	-2	32	26	0.00	0.00	0.01	0.01	NA	No	No	No
NM_020401.4(NUP107):c.2666A>G(p.Tyr889Cys)	12	1	581263	57122	NUP107	HGNC:29914	ENSG00000111581	Nephrotic syndrome, type 11	MONDO:MONDO:0014752,MedGen:C4225228,OMIM:616730,Orphanet:656	616730	590324	rs1565707103	RCV000721163	single nucleotide variant	Likely pathogenic	68741976	68741976	68741976	A	G	2	3	1	ENST00000229179.9	68686978-68687073;68688962-68689053;68689533-68689619;68690631-68690746;68691968-68692112;68696819-68696922;68700726-68700853;68702736-68702784;68709238-68709309;68710005-68710093;68713730-68713808;68715627-68715740;68719341-68719431;68719578-68719654;68721118-68721177;68721841-68721986;68722104-68722152;68725727-68725796;68726499-68726617;68727351-68727389;68731110-68731260;68731607-68731719;68732637-68732739;68733452-68733612;68734708-68734833;68735231-68735344;68741813-68741980;68742355-68745809	27/28	-	2754	2666	889	Y/C	-	missense_variant	missense_variant	MODERATE	-37	-3	-26	4	0.00	0.00	0.00	0.00	NA	No	No	Yes
NM_024057.4(NUP37):c.916C>T(p.Arg306Ter)	12	-1	581268	79023	NUP37	HGNC:29929	ENSG00000075188	Microcephaly 24, primary, autosomal recessive	MONDO:MONDO:0032583,MedGen:C4748555,OMIM:618179	618179	590329	rs746341112	RCV000721168	single nucleotide variant	Likely pathogenic	102074419	102074419	102074419	G	A	2	3	1	ENST00000552283.6	102120114-102120050;102118583-102118363;102112232-102112108;102101104-102101032;102099200-102099106;102085856-102085766;102077503-102077322;102076847-102076797;102075094-102075001;102074467-102073103	10/10	-	1046	916	306	R/*	NMD_escaping_variant	stop_gained	stop_gained	HIGH	-28	48	-46	-50	0.00	0.12	0.00	0.00	NA	No	No	No
NM_001658.4(ARF1):c.103T>C(p.Tyr35His)	1	1	581270	375	ARF1	HGNC:652	ENSG00000143761	Periventricular nodular heterotopia 8	MONDO:MONDO:0032588,MedGen:C4748602,OMIM:618185	618185	590332	rs879036238	RCV000721169	single nucleotide variant	Pathogenic	228097217	228097217	228097217	T	C	1	1	1	ENST00000272102.10	228082708-228082765;228097078-228097262;228097342-228097452;228097591-228097715;228097852-228099212	2/5	-	198	103	35	Y/H	-	missense_variant	missense_variant	MODERATE	-17	-12	15	50	0.00	0.00	0.00	0.00	NA	No	No	Yes
NM_001658.4(ARF1):c.379A>G(p.Lys127Glu)	1	1	581271	375	ARF1	HGNC:652	ENSG00000143761	Periventricular nodular heterotopia 8	MONDO:MONDO:0032588,MedGen:C4748602,OMIM:618185	618185	590333	rs1558087795	RCV000721170	single nucleotide variant	Pathogenic	228097710	228097710	228097710	A	G	2	3	1	ENST00000272102.10	228082708-228082765;228097078-228097262;228097342-228097452;228097591-228097715;228097852-228099212	4/5	-	474	379	127	K/E	-	missense_variant	missense_variant	MODERATE	6	3	45	1	0.00	0.00	0.00	0.00	NA	No	No	Yes
NM_001658.4(ARF1):c.296G>A(p.Arg99His)	1	1	581272	375	ARF1	HGNC:652	ENSG00000143761	Periventricular nodular heterotopia 8|not provided	MONDO:MONDO:0032588,MedGen:C4748602,OMIM:618185|MedGen:CN517202	618185	590334	rs1558087712	RCV000721171|RCV001579777	single nucleotide variant	Pathogenic/Likely pathogenic	228097627	228097627	228097627	G	A	5	3	1	ENST00000272102.10	228082708-228082765;228097078-228097262;228097342-228097452;228097591-228097715;228097852-228099212	4/5	-	391	296	99	R/H	-	missense_variant	missense_variant	MODERATE	11	-14	1	-1	0.00	0.00	0.00	0.00	NA	No	No	Yes
NM_007217.4(PDCD10):c.586C>T(p.Arg196Ter)	3	-1	581296	11235	PDCD10	HGNC:8761	ENSG00000114209	not provided|Cerebral cavernous malformation 3	MedGen:CN517202|MONDO:MONDO:0011305,MedGen:C1864040,OMIM:603285,Orphanet:221061	603285	590684	rs1404676956	RCV000721812|RCV001236134	single nucleotide variant	Pathogenic	167684361	167684361	167684361	G	A	4	2	1	ENST00000392750.7	167734892-167734662;167734350-167734214;167720273-167720062;167704895-167704842;167697126-167697009;167695722-167695596;167687693-167687615;167687316-167687234;167684389-167683298	9/9	-	1070	586	196	R/*	NMD_escaping_variant	stop_gained	stop_gained	HIGH	-33	28	9	13	0.00	0.00	0.00	0.00	NA	No	No	No
NM_007217.4(PDCD10):c.283C>T(p.Arg95Ter)	3	-1	581305	11235	PDCD10	HGNC:8761	ENSG00000114209	not provided|Cerebral cavernous malformation 3	MedGen:CN517202|MONDO:MONDO:0011305,MedGen:C1864040,OMIM:603285,Orphanet:221061	603285	590675	rs1357917630	RCV000721801|RCV003141726	single nucleotide variant	Pathogenic	167695708	167695708	167695708	G	A	2	2	1	ENST00000392750.7	167734892-167734662;167734350-167734214;167720273-167720062;167704895-167704842;167697126-167697009;167695722-167695596;167687693-167687615;167687316-167687234;167684389-167683298	6/9	-	767	283	95	R/*	-	stop_gained	stop_gained	HIGH	-7	14	14	-35	0.02	0.15	0.00	0.00	NA	No	No	No
NM_194454.3(KRIT1):c.2092C>T(p.Gln698Ter)	7	-1	581340	889	KRIT1	HGNC:1573	ENSG00000001631	not provided|Cerebral cavernous malformation	MedGen:CN517202|Human Phenotype Ontology:HP:0033522,MONDO:MONDO:0000820,MedGen:C2919945,OMIM:116860,Orphanet:164,Orphanet:221061	116860	590734	rs1563211627	RCV000721875|RCV001239359	single nucleotide variant	Pathogenic	92201357	92201357	92201357	G	A	2	2	1	ENST00000394505.7	92245914-92245790;92245171-92244902;92244149-92244002;92242137-92242034;92241152-92240993;92237759-92237667;92236542-92236413;92235646-92235403;92234923-92234808;92234592-92234449;92226682-92226526;92225827-92225720;92222978-92222822;92222053-92221902;92214777-92214611;92213979-92213892;92213401-92213195;92201423-92201307;92200804-92199413	18/19	-	2637	2092	698	Q/*	NMD_escaping_variant	stop_gained	stop_gained	HIGH	43	-3	47	-50	0.00	0.00	0.00	0.12	NA	No	Yes	No
NM_194454.3(KRIT1):c.1927C>T(p.Gln643Ter)	7	-1	581348	889	KRIT1	HGNC:1573	ENSG00000001631	not provided|Cerebral cavernous malformation	MedGen:CN517202|Human Phenotype Ontology:HP:0033522,MONDO:MONDO:0000820,MedGen:C2919945,OMIM:116860,Orphanet:164,Orphanet:221061	116860	590726	rs1563240592	RCV000721867|RCV002067078	single nucleotide variant	Likely pathogenic	92213293	92213293	92213293	G	A	2	2	1	ENST00000394505.7	92245914-92245790;92245171-92244902;92244149-92244002;92242137-92242034;92241152-92240993;92237759-92237667;92236542-92236413;92235646-92235403;92234923-92234808;92234592-92234449;92226682-92226526;92225827-92225720;92222978-92222822;92222053-92221902;92214777-92214611;92213979-92213892;92213401-92213195;92201423-92201307;92200804-92199413	17/19	-	2472	1927	643	Q/*	-	stop_gained	stop_gained	HIGH	-15	45	2	-14	0.00	0.00	0.00	0.00	NA	No	Yes	No
NM_194454.3(KRIT1):c.1730+4_1730+7del	7	-1	581356	889	KRIT1	HGNC:1573	ENSG00000001631	not provided|Cerebral cavernous malformation	MedGen:CN517202|Human Phenotype Ontology:HP:0033522,MONDO:MONDO:0000820,MedGen:C2919945,OMIM:116860,Orphanet:164,Orphanet:221061	116860	590717	rs1563244596	RCV000721856|RCV001066958	Microsatellite	Pathogenic	92214604	92214607	92214603	ATACT	A	2	2	1	ENST00000394505.7	92245914-92245790;92245171-92244902;92244149-92244002;92242137-92242034;92241152-92240993;92237759-92237667;92236542-92236413;92235646-92235403;92234923-92234808;92234592-92234449;92226682-92226526;92225827-92225720;92222978-92222822;92222053-92221902;92214777-92214611;92213979-92213892;92213401-92213195;92201423-92201307;92200804-92199413	-	15/18	-	-	-	-	-	splice_donor_5th_base_variant,intron_variant	splice_region_variant	LOW	-16	20	17	7	0.00	0.00	0.00	0.99	NA	No	No	No
NM_194454.3(KRIT1):c.1710del(p.Lys570fs)	7	-1	581358	889	KRIT1	HGNC:1573	ENSG00000001631	not provided|Cerebral cavernous malformation	MedGen:CN517202|Human Phenotype Ontology:HP:0033522,MONDO:MONDO:0000820,MedGen:C2919945,OMIM:116860,Orphanet:164,Orphanet:221061	116860	590716	rs1563244807	RCV000721854|RCV001868915	Deletion	Pathogenic	92214631	92214631	92214630	GT	G	2	2	1	ENST00000394505.7	92245914-92245790;92245171-92244902;92244149-92244002;92242137-92242034;92241152-92240993;92237759-92237667;92236542-92236413;92235646-92235403;92234923-92234808;92234592-92234449;92226682-92226526;92225827-92225720;92222978-92222822;92222053-92221902;92214777-92214611;92213979-92213892;92213401-92213195;92201423-92201307;92200804-92199413	15/19	-	2255	1710	570	K/X	-	frameshift_variant	frameshift_variant	HIGH	-7	6	48	-20	0.00	0.00	0.00	0.00	NA	No	No	No
NM_194454.3(KRIT1):c.1513C>T(p.Gln505Ter)	7	-1	581365	889	KRIT1	HGNC:1573	ENSG00000001631	not provided|Cerebral cavernous malformation	MedGen:CN517202|Human Phenotype Ontology:HP:0033522,MONDO:MONDO:0000820,MedGen:C2919945,OMIM:116860,Orphanet:164,Orphanet:221061	116860	590709	rs1563263366	RCV000721846|RCV001385873	single nucleotide variant	Pathogenic	92221952	92221952	92221952	G	A	2	2	1	ENST00000394505.7	92245914-92245790;92245171-92244902;92244149-92244002;92242137-92242034;92241152-92240993;92237759-92237667;92236542-92236413;92235646-92235403;92234923-92234808;92234592-92234449;92226682-92226526;92225827-92225720;92222978-92222822;92222053-92221902;92214777-92214611;92213979-92213892;92213401-92213195;92201423-92201307;92200804-92199413	14/19	-	2058	1513	505	Q/*	-	stop_gained	stop_gained	HIGH	-50	47	-46	-50	0.00	0.00	0.00	0.07	NA	No	No	No
NM_194454.3(KRIT1):c.1412-2A>C	7	-1	581369	889	KRIT1	HGNC:1573	ENSG00000001631	not provided|Cerebral cavernous malformation	MedGen:CN517202|Human Phenotype Ontology:HP:0033522,MONDO:MONDO:0000820,MedGen:C2919945,OMIM:116860,Orphanet:164,Orphanet:221061	116860	590705	rs1563264113	RCV000721841|RCV001071022	single nucleotide variant	Pathogenic	92222055	92222055	92222055	T	G	3	2	1	ENST00000394505.7	92245914-92245790;92245171-92244902;92244149-92244002;92242137-92242034;92241152-92240993;92237759-92237667;92236542-92236413;92235646-92235403;92234923-92234808;92234592-92234449;92226682-92226526;92225827-92225720;92222978-92222822;92222053-92221902;92214777-92214611;92213979-92213892;92213401-92213195;92201423-92201307;92200804-92199413	-	13/18	-	-	-	-	-	splice_acceptor_variant	splice_acceptor_variant	HIGH	14	-2	-12	-2	0.64	0.99	0.00	0.00	NA	Yes	No	No
NM_194454.3(KRIT1):c.1372C>T(p.Gln458Ter)	7	-1	581373	889	KRIT1	HGNC:1573	ENSG00000001631	not provided|Cerebral cavernous malformation	MedGen:CN517202|Human Phenotype Ontology:HP:0033522,MONDO:MONDO:0000820,MedGen:C2919945,OMIM:116860,Orphanet:164,Orphanet:221061	116860	590700	rs1563266163	RCV000721836|RCV001862106	single nucleotide variant	Pathogenic/Likely pathogenic	92222861	92222861	92222861	G	A	2	2	1	ENST00000394505.7	92245914-92245790;92245171-92244902;92244149-92244002;92242137-92242034;92241152-92240993;92237759-92237667;92236542-92236413;92235646-92235403;92234923-92234808;92234592-92234449;92226682-92226526;92225827-92225720;92222978-92222822;92222053-92221902;92214777-92214611;92213979-92213892;92213401-92213195;92201423-92201307;92200804-92199413	13/19	-	1917	1372	458	Q/*	-	stop_gained	stop_gained	HIGH	-39	41	-14	-39	0.00	0.00	0.00	0.09	NA	No	No	No
NM_194454.3(KRIT1):c.1306_1310del(p.Leu436fs)	7	-1	581376	889	KRIT1	HGNC:1573	ENSG00000001631	not provided|Cerebral cavernous malformation	MedGen:CN517202|Human Phenotype Ontology:HP:0033522,MONDO:MONDO:0000820,MedGen:C2919945,OMIM:116860,Orphanet:164,Orphanet:221061	116860	590697	rs1563266658	RCV000721831|RCV000814128	Microsatellite	Pathogenic	92222923	92222927	92222922	CTTCAA	C	2	2	1	ENST00000394505.7	92245914-92245790;92245171-92244902;92244149-92244002;92242137-92242034;92241152-92240993;92237759-92237667;92236542-92236413;92235646-92235403;92234923-92234808;92234592-92234449;92226682-92226526;92225827-92225720;92222978-92222822;92222053-92221902;92214777-92214611;92213979-92213892;92213401-92213195;92201423-92201307;92200804-92199413	13/19	-	1851-1855	1306-1310	436-437	LK/X	-	frameshift_variant	frameshift_variant	HIGH	-	-	-	-	-	-	-	-	NA	No	No	No
NM_194454.3(KRIT1):c.1255-1G>A	7	-1	581379	889	KRIT1	HGNC:1573	ENSG00000001631	not provided|Cerebral cavernous malformation	MedGen:CN517202|Human Phenotype Ontology:HP:0033522,MONDO:MONDO:0000820,MedGen:C2919945,OMIM:116860,Orphanet:164,Orphanet:221061	116860	590694	rs1563267100	RCV000721828|RCV001385874	single nucleotide variant	Pathogenic	92222979	92222979	92222979	C	T	2	2	1	ENST00000394505.7	92245914-92245790;92245171-92244902;92244149-92244002;92242137-92242034;92241152-92240993;92237759-92237667;92236542-92236413;92235646-92235403;92234923-92234808;92234592-92234449;92226682-92226526;92225827-92225720;92222978-92222822;92222053-92221902;92214777-92214611;92213979-92213892;92213401-92213195;92201423-92201307;92200804-92199413	-	12/18	-	-	-	-	-	splice_acceptor_variant	splice_acceptor_variant	HIGH	-11	-1	21	-35	0.08	0.98	0.00	0.00	NA	Yes	No	No
NM_194454.3(KRIT1):c.1147-13C>G	7	-1	581382	889	KRIT1	HGNC:1573	ENSG00000001631	not provided|Cerebral cavernous malformation	MedGen:CN517202|Human Phenotype Ontology:HP:0033522,MONDO:MONDO:0000820,MedGen:C2919945,OMIM:116860,Orphanet:164,Orphanet:221061	116860	590691	rs779465895	RCV000721823|RCV001038518	single nucleotide variant	Pathogenic	92225840	92225840	92225840	G	C	2	2	1	ENST00000394505.7	92245914-92245790;92245171-92244902;92244149-92244002;92242137-92242034;92241152-92240993;92237759-92237667;92236542-92236413;92235646-92235403;92234923-92234808;92234592-92234449;92226682-92226526;92225827-92225720;92222978-92222822;92222053-92221902;92214777-92214611;92213979-92213892;92213401-92213195;92201423-92201307;92200804-92199413	-	11/18	-	-	-	-	-	splice_polypyrimidine_tract_variant,intron_variant	splice_region_variant	LOW	-1	-13	-13	-23	0.99	0.94	0.00	0.00	NA	No	No	No
NM_194454.3(KRIT1):c.880C>T(p.Arg294Ter)	7	-1	581389	889	KRIT1	HGNC:1573	ENSG00000001631	not provided|Cerebral cavernous malformation	MedGen:CN517202|Human Phenotype Ontology:HP:0033522,MONDO:MONDO:0000820,MedGen:C2919945,OMIM:116860,Orphanet:164,Orphanet:221061	116860	590759	rs764960797	RCV000721906|RCV001862108	single nucleotide variant	Pathogenic	92234558	92234558	92234558	G	A	3	2	1	ENST00000394505.7	92245914-92245790;92245171-92244902;92244149-92244002;92242137-92242034;92241152-92240993;92237759-92237667;92236542-92236413;92235646-92235403;92234923-92234808;92234592-92234449;92226682-92226526;92225827-92225720;92222978-92222822;92222053-92221902;92214777-92214611;92213979-92213892;92213401-92213195;92201423-92201307;92200804-92199413	10/19	-	1425	880	294	R/*	-	stop_gained	stop_gained	HIGH	40	34	2	26	0.00	0.15	0.00	0.00	NA	No	Yes	No
NM_194454.3(KRIT1):c.845+2T>A	7	-1	581391	889	KRIT1	HGNC:1573	ENSG00000001631	not provided|Cerebral cavernous malformation	MedGen:CN517202|Human Phenotype Ontology:HP:0033522,MONDO:MONDO:0000820,MedGen:C2919945,OMIM:116860,Orphanet:164,Orphanet:221061	116860	590757	rs1563302930	RCV000721903|RCV001241794	single nucleotide variant	Pathogenic/Likely pathogenic	92234806	92234806	92234806	A	T	2	2	1	ENST00000394505.7	92245914-92245790;92245171-92244902;92244149-92244002;92242137-92242034;92241152-92240993;92237759-92237667;92236542-92236413;92235646-92235403;92234923-92234808;92234592-92234449;92226682-92226526;92225827-92225720;92222978-92222822;92222053-92221902;92214777-92214611;92213979-92213892;92213401-92213195;92201423-92201307;92200804-92199413	-	9/18	-	-	-	-	-	splice_donor_variant	splice_donor_variant	HIGH	42	2	-9	2	0.00	0.00	0.01	0.24	NA	Yes	No	No
NM_194454.3(KRIT1):c.845+1G>A	7	-1	581392	889	KRIT1	HGNC:1573	ENSG00000001631	not provided|Cerebral cavernous malformation	MedGen:CN517202|Human Phenotype Ontology:HP:0033522,MONDO:MONDO:0000820,MedGen:C2919945,OMIM:116860,Orphanet:164,Orphanet:221061	116860	590756	rs1563302941	RCV000721902|RCV001868916	single nucleotide variant	Pathogenic	92234807	92234807	92234807	C	T	2	2	1	ENST00000394505.7	92245914-92245790;92245171-92244902;92244149-92244002;92242137-92242034;92241152-92240993;92237759-92237667;92236542-92236413;92235646-92235403;92234923-92234808;92234592-92234449;92226682-92226526;92225827-92225720;92222978-92222822;92222053-92221902;92214777-92214611;92213979-92213892;92213401-92213195;92201423-92201307;92200804-92199413	-	9/18	-	-	-	-	-	splice_donor_variant	splice_donor_variant	HIGH	-4	1	-6	1	0.00	0.00	0.00	0.24	NA	Yes	No	No
NM_194454.3(KRIT1):c.842del(p.Asp281fs)	7	-1	581393	889	KRIT1	HGNC:1573	ENSG00000001631	not provided|Cerebral cavernous malformation	MedGen:CN517202|Human Phenotype Ontology:HP:0033522,MONDO:MONDO:0000820,MedGen:C2919945,OMIM:116860,Orphanet:164,Orphanet:221061	116860	590755	rs1563302951	RCV000721901|RCV002535018	Deletion	Pathogenic	92234811	92234811	92234810	GT	G	2	2	1	ENST00000394505.7	92245914-92245790;92245171-92244902;92244149-92244002;92242137-92242034;92241152-92240993;92237759-92237667;92236542-92236413;92235646-92235403;92234923-92234808;92234592-92234449;92226682-92226526;92225827-92225720;92222978-92222822;92222053-92221902;92214777-92214611;92213979-92213892;92213401-92213195;92201423-92201307;92200804-92199413	9/19	-	1387	842	281	D/X	-	frameshift_variant	frameshift_variant	HIGH	-2	-13	3	-13	0.00	0.00	0.31	0.00	NA	No	No	No
NM_194454.3(KRIT1):c.730-1G>A	7	-1	581395	889	KRIT1	HGNC:1573	ENSG00000001631	not provided|Cerebral cavernous malformation	MedGen:CN517202|Human Phenotype Ontology:HP:0033522,MONDO:MONDO:0000820,MedGen:C2919945,OMIM:116860,Orphanet:164,Orphanet:221061	116860	590753	rs1554527922	RCV000721897|RCV001380231	single nucleotide variant	Pathogenic	92234924	92234924	92234924	C	T	2	2	1	ENST00000394505.7	92245914-92245790;92245171-92244902;92244149-92244002;92242137-92242034;92241152-92240993;92237759-92237667;92236542-92236413;92235646-92235403;92234923-92234808;92234592-92234449;92226682-92226526;92225827-92225720;92222978-92222822;92222053-92221902;92214777-92214611;92213979-92213892;92213401-92213195;92201423-92201307;92200804-92199413	-	8/18	-	-	-	-	-	splice_acceptor_variant	splice_acceptor_variant	HIGH	-38	-1	3	-12	0.03	0.59	0.00	0.00	NA	Yes	No	No
NM_194454.3(KRIT1):c.729+1G>A	7	-1	581396	889	KRIT1	HGNC:1573	ENSG00000001631	not provided|Cerebral cavernous malformation	MedGen:CN517202|Human Phenotype Ontology:HP:0033522,MONDO:MONDO:0000820,MedGen:C2919945,OMIM:116860,Orphanet:164,Orphanet:221061	116860	590752	rs1563305064	RCV000721896|RCV001211745	single nucleotide variant	Pathogenic/Likely pathogenic	92235402	92235402	92235402	C	T	4	2	1	ENST00000394505.7	92245914-92245790;92245171-92244902;92244149-92244002;92242137-92242034;92241152-92240993;92237759-92237667;92236542-92236413;92235646-92235403;92234923-92234808;92234592-92234449;92226682-92226526;92225827-92225720;92222978-92222822;92222053-92221902;92214777-92214611;92213979-92213892;92213401-92213195;92201423-92201307;92200804-92199413	-	8/18	-	-	-	-	-	splice_donor_variant	splice_donor_variant	HIGH	-36	20	-49	1	0.00	0.00	0.00	0.60	NA	No	No	No
NM_194454.3(KRIT1):c.674del(p.Ala225fs)	7	-1	581400	889	KRIT1	HGNC:1573	ENSG00000001631	not provided|Cerebral cavernous malformation	MedGen:CN517202|Human Phenotype Ontology:HP:0033522,MONDO:MONDO:0000820,MedGen:C2919945,OMIM:116860,Orphanet:164,Orphanet:221061	116860	590748	rs1563305648	RCV000721892|RCV002535017	Deletion	Pathogenic/Likely pathogenic	92235458	92235458	92235457	TG	T	2	2	1	ENST00000394505.7	92245914-92245790;92245171-92244902;92244149-92244002;92242137-92242034;92241152-92240993;92237759-92237667;92236542-92236413;92235646-92235403;92234923-92234808;92234592-92234449;92226682-92226526;92225827-92225720;92222978-92222822;92222053-92221902;92214777-92214611;92213979-92213892;92213401-92213195;92201423-92201307;92200804-92199413	8/19	-	1219	674	225	A/X	-	frameshift_variant	frameshift_variant	HIGH	0	-35	-49	19	0.00	0.00	0.00	0.00	NA	No	No	No
NM_194454.3(KRIT1):c.268C>T(p.Arg90Ter)	7	-1	581408	889	KRIT1	HGNC:1573	ENSG00000001631	not provided|Cerebral cavernous malformation	MedGen:CN517202|Human Phenotype Ontology:HP:0033522,MONDO:MONDO:0000820,MedGen:C2919945,OMIM:116860,Orphanet:164,Orphanet:221061	116860	590740	rs1563313372	RCV000721881|RCV000803135	single nucleotide variant	Pathogenic	92237754	92237754	92237754	G	A	3	2	1	ENST00000394505.7	92245914-92245790;92245171-92244902;92244149-92244002;92242137-92242034;92241152-92240993;92237759-92237667;92236542-92236413;92235646-92235403;92234923-92234808;92234592-92234449;92226682-92226526;92225827-92225720;92222978-92222822;92222053-92221902;92214777-92214611;92213979-92213892;92213401-92213195;92201423-92201307;92200804-92199413	6/19	-	813	268	90	R/*	-	stop_gained	stop_gained	HIGH	-42	5	5	14	0.10	0.25	0.00	0.00	NA	No	Yes	No
NM_000540.3(RYR1):c.5314A>G(p.Arg1772Gly)	19	1	581508	6261	RYR1	HGNC:10483	ENSG00000196218	not provided|RYR1-Related Disorders|Congenital multicore myopathy with external ophthalmoplegia;Malignant hyperthermia, susceptibility to, 1;King Denborough syndrome;Congenital myopathy with fiber type disproportion;Central core myopathy	MedGen:CN517202|MedGen:CN239331|Human Phenotype Ontology:HP:0003804,MONDO:MONDO:0009712,MedGen:C1850674,OMIM:255320,Orphanet:598,Orphanet:98905;MONDO:MONDO:0007783,MedGen:C2930980,OMIM:145600,Orphanet:423;MONDO:MONDO:0020485,MedGen:C1840365,OMIM:619542;MONDO:MONDO:0009711,MedGen:C0546264,Orphanet:2020;MONDO:MONDO:0007294,MedGen:C0751951,OMIM:117000,Orphanet:597	255320;145600;619542;117000	590557	rs1568484835	RCV000721586|RCV001036189|RCV002493289	single nucleotide variant	Conflicting interpretations of pathogenicity	38485969	38485969	38485969	A	G	4	2	1	ENST00000359596.8	38433691-38433874;38440745-38440864;38442349-38442453;38443558-38443632;38443718-38443796;38444149-38444261;38444584-38444677;38446472-38446565;38446694-38446768;38448355-38448511;38448649-38448813;38451764-38451885;38452819-38453014;38455235-38455370;38455451-38455546;38455633-38455751;38457497-38457630;38458051-38458292;38459146-38459338;38460375-38460591;38463423-38463527;38463747-38463850;38464639-38464722;38466091-38466398;38467610-38467812;38468966-38469140;38469305-38469513;38473377-38473771;38475318-38475450;38477710-38477870;38478435-38478600;38483027-38483113;38483290-38483516;38485590-38486202;38489177-38489443;38490076-38490276;38490621-38490732;38492490-38492636;38494352-38494625;38496215-38496329;38496409-38496541;38496860-38496954;38499108-38499243;38499635-38499821;38499908-38500016;38500606-38500726;38500821-38500990;38502507-38502727;38502880-38502970;38504220-38504360;38504748-38504911;38505003-38505081;38505309-38505398;38505806-38505946;38506303-38506377;38506471-38506546;38506829-38506952;38507712-38507827;38510498-38510565;38510660-38510781;38511561-38511610;38512072-38512132;38512245-38512483;38515026-38515107;38516087-38516217;38517359-38517691;38519214-38519454;38523028-38523115;38523217-38523309;38523915-38523929;38525332-38525502;38526993-38527052;38527647-38527784;38528306-38528418;38528599-38528695;38528951-38529057;38532490-38532541;38532671-38532736;38534720-38534819;38535141-38535220;38535316-38535392;38535997-38536070;38536750-38536767;38537880-38537960;38543347-38543435;38543532-38543660;38543771-38543875;38546445-38546526;38548233-38548420;38561113-38561454;38564959-38565771;38566911-38566987;38567773-38567917;38570607-38570693;38572019-38572270;38573177-38573307;38575919-38575961;38577918-38578048;38578144-38578204;38579982-38580128;38580370-38580504;38584943-38585099;38585938-38586002;38586091-38586191;38586525-38586576;38587325-38587564	34/106	-	5453	5314	1772	R/G	-	missense_variant	missense_variant	MODERATE	-20	49	-48	1	0.00	0.00	0.00	0.00	NA	No	No	Yes
NM_000540.3(RYR1):c.8342_8343del(p.Ile2781fs)	19	1	581552	6261	RYR1	HGNC:10483	ENSG00000196218	not provided|RYR1-Related Disorders|Congenital multicore myopathy with external ophthalmoplegia;Malignant hyperthermia, susceptibility to, 1;King Denborough syndrome;Congenital myopathy with fiber type disproportion;Central core myopathy|Congenital multicore myopathy with external ophthalmoplegia	MedGen:CN517202|MedGen:CN239331|Human Phenotype Ontology:HP:0003804,MONDO:MONDO:0009712,MedGen:C1850674,OMIM:255320,Orphanet:598,Orphanet:98905;MONDO:MONDO:0007783,MedGen:C2930980,OMIM:145600,Orphanet:423;MONDO:MONDO:0020485,MedGen:C1840365,OMIM:619542;MONDO:MONDO:0009711,MedGen:C0546264,Orphanet:2020;MONDO:MONDO:0007294,MedGen:C0751951,OMIM:117000,Orphanet:597|Human Phenotype Ontology:HP:0003804,MONDO:MONDO:0009712,MedGen:C1850674,OMIM:255320,Orphanet:598,Orphanet:98905	255320	590611	rs758580075	RCV000721705|RCV001209505|RCV002507269|RCV002535011	Deletion	Pathogenic	38505339	38505340	38505338	CAT	C	7	2	1	ENST00000359596.8	38433691-38433874;38440745-38440864;38442349-38442453;38443558-38443632;38443718-38443796;38444149-38444261;38444584-38444677;38446472-38446565;38446694-38446768;38448355-38448511;38448649-38448813;38451764-38451885;38452819-38453014;38455235-38455370;38455451-38455546;38455633-38455751;38457497-38457630;38458051-38458292;38459146-38459338;38460375-38460591;38463423-38463527;38463747-38463850;38464639-38464722;38466091-38466398;38467610-38467812;38468966-38469140;38469305-38469513;38473377-38473771;38475318-38475450;38477710-38477870;38478435-38478600;38483027-38483113;38483290-38483516;38485590-38486202;38489177-38489443;38490076-38490276;38490621-38490732;38492490-38492636;38494352-38494625;38496215-38496329;38496409-38496541;38496860-38496954;38499108-38499243;38499635-38499821;38499908-38500016;38500606-38500726;38500821-38500990;38502507-38502727;38502880-38502970;38504220-38504360;38504748-38504911;38505003-38505081;38505309-38505398;38505806-38505946;38506303-38506377;38506471-38506546;38506829-38506952;38507712-38507827;38510498-38510565;38510660-38510781;38511561-38511610;38512072-38512132;38512245-38512483;38515026-38515107;38516087-38516217;38517359-38517691;38519214-38519454;38523028-38523115;38523217-38523309;38523915-38523929;38525332-38525502;38526993-38527052;38527647-38527784;38528306-38528418;38528599-38528695;38528951-38529057;38532490-38532541;38532671-38532736;38534720-38534819;38535141-38535220;38535316-38535392;38535997-38536070;38536750-38536767;38537880-38537960;38543347-38543435;38543532-38543660;38543771-38543875;38546445-38546526;38548233-38548420;38561113-38561454;38564959-38565771;38566911-38566987;38567773-38567917;38570607-38570693;38572019-38572270;38573177-38573307;38575919-38575961;38577918-38578048;38578144-38578204;38579982-38580128;38580370-38580504;38584943-38585099;38585938-38586002;38586091-38586191;38586525-38586576;38587325-38587564	53/106	-	8481-8482	8342-8343	2781	I/X	-	frameshift_variant	frameshift_variant	HIGH	-24	-30	49	8	0.01	0.00	0.00	0.00	NA	No	Yes	Yes
NM_000540.3(RYR1):c.12063_12064dup(p.Met4022fs)	19	1	581615	6261	RYR1	HGNC:10483	ENSG00000196218	not provided|Congenital multicore myopathy with external ophthalmoplegia|RYR1-Related Disorders|Congenital multicore myopathy with external ophthalmoplegia;Malignant hyperthermia, susceptibility to, 1;King Denborough syndrome;Congenital myopathy with fiber type disproportion;Central core myopathy	MedGen:CN517202|Human Phenotype Ontology:HP:0003804,MONDO:MONDO:0009712,MedGen:C1850674,OMIM:255320,Orphanet:598,Orphanet:98905|MedGen:CN239331|Human Phenotype Ontology:HP:0003804,MONDO:MONDO:0009712,MedGen:C1850674,OMIM:255320,Orphanet:598,Orphanet:98905;MONDO:MONDO:0007783,MedGen:C2930980,OMIM:145600,Orphanet:423;MONDO:MONDO:0020485,MedGen:C1840365,OMIM:619542;MONDO:MONDO:0009711,MedGen:C0546264,Orphanet:2020;MONDO:MONDO:0007294,MedGen:C0751951,OMIM:117000,Orphanet:597	255320	590394	rs1419938249	RCV000721258|RCV002225115|RCV002534997|RCV002507263	Duplication	Pathogenic/Likely pathogenic	38546493	38546494	38546493	G	GAC	4	2	1	ENST00000359596.8	38433691-38433874;38440745-38440864;38442349-38442453;38443558-38443632;38443718-38443796;38444149-38444261;38444584-38444677;38446472-38446565;38446694-38446768;38448355-38448511;38448649-38448813;38451764-38451885;38452819-38453014;38455235-38455370;38455451-38455546;38455633-38455751;38457497-38457630;38458051-38458292;38459146-38459338;38460375-38460591;38463423-38463527;38463747-38463850;38464639-38464722;38466091-38466398;38467610-38467812;38468966-38469140;38469305-38469513;38473377-38473771;38475318-38475450;38477710-38477870;38478435-38478600;38483027-38483113;38483290-38483516;38485590-38486202;38489177-38489443;38490076-38490276;38490621-38490732;38492490-38492636;38494352-38494625;38496215-38496329;38496409-38496541;38496860-38496954;38499108-38499243;38499635-38499821;38499908-38500016;38500606-38500726;38500821-38500990;38502507-38502727;38502880-38502970;38504220-38504360;38504748-38504911;38505003-38505081;38505309-38505398;38505806-38505946;38506303-38506377;38506471-38506546;38506829-38506952;38507712-38507827;38510498-38510565;38510660-38510781;38511561-38511610;38512072-38512132;38512245-38512483;38515026-38515107;38516087-38516217;38517359-38517691;38519214-38519454;38523028-38523115;38523217-38523309;38523915-38523929;38525332-38525502;38526993-38527052;38527647-38527784;38528306-38528418;38528599-38528695;38528951-38529057;38532490-38532541;38532671-38532736;38534720-38534819;38535141-38535220;38535316-38535392;38535997-38536070;38536750-38536767;38537880-38537960;38543347-38543435;38543532-38543660;38543771-38543875;38546445-38546526;38548233-38548420;38561113-38561454;38564959-38565771;38566911-38566987;38567773-38567917;38570607-38570693;38572019-38572270;38573177-38573307;38575919-38575961;38577918-38578048;38578144-38578204;38579982-38580128;38580370-38580504;38584943-38585099;38585938-38586002;38586091-38586191;38586525-38586576;38587325-38587564	88/106	-	12203-12204	12064-12065	4022	M/TX	-	frameshift_variant	frameshift_variant	HIGH	-	-	-	-	-	-	-	-	NA	No	No	Yes
NM_000540.3(RYR1):c.12978del(p.Glu4327fs)	19	1	581640	6261	RYR1	HGNC:10483	ENSG00000196218	not provided|Congenital multicore myopathy with external ophthalmoplegia;Malignant hyperthermia, susceptibility to, 1;King Denborough syndrome;Congenital myopathy with fiber type disproportion;Central core myopathy	MedGen:CN517202|Human Phenotype Ontology:HP:0003804,MONDO:MONDO:0009712,MedGen:C1850674,OMIM:255320,Orphanet:598,Orphanet:98905;MONDO:MONDO:0007783,MedGen:C2930980,OMIM:145600,Orphanet:423;MONDO:MONDO:0020485,MedGen:C1840365,OMIM:619542;MONDO:MONDO:0009711,MedGen:C0546264,Orphanet:2020;MONDO:MONDO:0007294,MedGen:C0751951,OMIM:117000,Orphanet:597	255320;145600;619542;117000	590421	rs1568582893	RCV000721302|RCV002485817	Deletion	Pathogenic/Likely pathogenic	38565312	38565312	38565311	GC	G	2	2	1	ENST00000359596.8	38433691-38433874;38440745-38440864;38442349-38442453;38443558-38443632;38443718-38443796;38444149-38444261;38444584-38444677;38446472-38446565;38446694-38446768;38448355-38448511;38448649-38448813;38451764-38451885;38452819-38453014;38455235-38455370;38455451-38455546;38455633-38455751;38457497-38457630;38458051-38458292;38459146-38459338;38460375-38460591;38463423-38463527;38463747-38463850;38464639-38464722;38466091-38466398;38467610-38467812;38468966-38469140;38469305-38469513;38473377-38473771;38475318-38475450;38477710-38477870;38478435-38478600;38483027-38483113;38483290-38483516;38485590-38486202;38489177-38489443;38490076-38490276;38490621-38490732;38492490-38492636;38494352-38494625;38496215-38496329;38496409-38496541;38496860-38496954;38499108-38499243;38499635-38499821;38499908-38500016;38500606-38500726;38500821-38500990;38502507-38502727;38502880-38502970;38504220-38504360;38504748-38504911;38505003-38505081;38505309-38505398;38505806-38505946;38506303-38506377;38506471-38506546;38506829-38506952;38507712-38507827;38510498-38510565;38510660-38510781;38511561-38511610;38512072-38512132;38512245-38512483;38515026-38515107;38516087-38516217;38517359-38517691;38519214-38519454;38523028-38523115;38523217-38523309;38523915-38523929;38525332-38525502;38526993-38527052;38527647-38527784;38528306-38528418;38528599-38528695;38528951-38529057;38532490-38532541;38532671-38532736;38534720-38534819;38535141-38535220;38535316-38535392;38535997-38536070;38536750-38536767;38537880-38537960;38543347-38543435;38543532-38543660;38543771-38543875;38546445-38546526;38548233-38548420;38561113-38561454;38564959-38565771;38566911-38566987;38567773-38567917;38570607-38570693;38572019-38572270;38573177-38573307;38575919-38575961;38577918-38578048;38578144-38578204;38579982-38580128;38580370-38580504;38584943-38585099;38585938-38586002;38586091-38586191;38586525-38586576;38587325-38587564	91/106	-	13117	12978	4326	R/X	-	frameshift_variant	frameshift_variant	HIGH	39	18	34	-29	0.00	0.00	0.00	0.00	NA	No	Yes	Yes
NM_000540.3(RYR1):c.13904A>G(p.Glu4635Gly)	19	1	581658	6261	RYR1	HGNC:10483	ENSG00000196218	not provided|Central core myopathy	MedGen:CN517202|MONDO:MONDO:0007294,MedGen:C0751951,OMIM:117000,Orphanet:597	117000	590441	rs1568593984	RCV000721340|RCV001825442	single nucleotide variant	Conflicting interpretations of pathogenicity	38572176	38572176	38572176	A	G	2	2	1	ENST00000359596.8	38433691-38433874;38440745-38440864;38442349-38442453;38443558-38443632;38443718-38443796;38444149-38444261;38444584-38444677;38446472-38446565;38446694-38446768;38448355-38448511;38448649-38448813;38451764-38451885;38452819-38453014;38455235-38455370;38455451-38455546;38455633-38455751;38457497-38457630;38458051-38458292;38459146-38459338;38460375-38460591;38463423-38463527;38463747-38463850;38464639-38464722;38466091-38466398;38467610-38467812;38468966-38469140;38469305-38469513;38473377-38473771;38475318-38475450;38477710-38477870;38478435-38478600;38483027-38483113;38483290-38483516;38485590-38486202;38489177-38489443;38490076-38490276;38490621-38490732;38492490-38492636;38494352-38494625;38496215-38496329;38496409-38496541;38496860-38496954;38499108-38499243;38499635-38499821;38499908-38500016;38500606-38500726;38500821-38500990;38502507-38502727;38502880-38502970;38504220-38504360;38504748-38504911;38505003-38505081;38505309-38505398;38505806-38505946;38506303-38506377;38506471-38506546;38506829-38506952;38507712-38507827;38510498-38510565;38510660-38510781;38511561-38511610;38512072-38512132;38512245-38512483;38515026-38515107;38516087-38516217;38517359-38517691;38519214-38519454;38523028-38523115;38523217-38523309;38523915-38523929;38525332-38525502;38526993-38527052;38527647-38527784;38528306-38528418;38528599-38528695;38528951-38529057;38532490-38532541;38532671-38532736;38534720-38534819;38535141-38535220;38535316-38535392;38535997-38536070;38536750-38536767;38537880-38537960;38543347-38543435;38543532-38543660;38543771-38543875;38546445-38546526;38548233-38548420;38561113-38561454;38564959-38565771;38566911-38566987;38567773-38567917;38570607-38570693;38572019-38572270;38573177-38573307;38575919-38575961;38577918-38578048;38578144-38578204;38579982-38580128;38580370-38580504;38584943-38585099;38585938-38586002;38586091-38586191;38586525-38586576;38587325-38587564	95/106	-	14043	13904	4635	E/G	-	missense_variant	missense_variant	MODERATE	9	4	-18	30	0.00	0.00	0.00	0.00	NA	No	No	Yes
NM_000540.3(RYR1):c.14173-2A>G	19	1	581663	6261	RYR1	HGNC:10483	ENSG00000196218	not provided|RYR1-Related Disorders|Congenital multicore myopathy with external ophthalmoplegia;Malignant hyperthermia, susceptibility to, 1;King Denborough syndrome;Congenital myopathy with fiber type disproportion;Central core myopathy	MedGen:CN517202|MedGen:CN239331|Human Phenotype Ontology:HP:0003804,MONDO:MONDO:0009712,MedGen:C1850674,OMIM:255320,Orphanet:598,Orphanet:98905;MONDO:MONDO:0007783,MedGen:C2930980,OMIM:145600,Orphanet:423;MONDO:MONDO:0020485,MedGen:C1840365,OMIM:619542;MONDO:MONDO:0009711,MedGen:C0546264,Orphanet:2020;MONDO:MONDO:0007294,MedGen:C0751951,OMIM:117000,Orphanet:597	255320;145600;619542;117000	590446	rs1189024951	RCV000721355|RCV000814221|RCV002499325	single nucleotide variant	Pathogenic/Likely pathogenic	38577916	38577916	38577916	A	G	5	2	1	ENST00000359596.8	38433691-38433874;38440745-38440864;38442349-38442453;38443558-38443632;38443718-38443796;38444149-38444261;38444584-38444677;38446472-38446565;38446694-38446768;38448355-38448511;38448649-38448813;38451764-38451885;38452819-38453014;38455235-38455370;38455451-38455546;38455633-38455751;38457497-38457630;38458051-38458292;38459146-38459338;38460375-38460591;38463423-38463527;38463747-38463850;38464639-38464722;38466091-38466398;38467610-38467812;38468966-38469140;38469305-38469513;38473377-38473771;38475318-38475450;38477710-38477870;38478435-38478600;38483027-38483113;38483290-38483516;38485590-38486202;38489177-38489443;38490076-38490276;38490621-38490732;38492490-38492636;38494352-38494625;38496215-38496329;38496409-38496541;38496860-38496954;38499108-38499243;38499635-38499821;38499908-38500016;38500606-38500726;38500821-38500990;38502507-38502727;38502880-38502970;38504220-38504360;38504748-38504911;38505003-38505081;38505309-38505398;38505806-38505946;38506303-38506377;38506471-38506546;38506829-38506952;38507712-38507827;38510498-38510565;38510660-38510781;38511561-38511610;38512072-38512132;38512245-38512483;38515026-38515107;38516087-38516217;38517359-38517691;38519214-38519454;38523028-38523115;38523217-38523309;38523915-38523929;38525332-38525502;38526993-38527052;38527647-38527784;38528306-38528418;38528599-38528695;38528951-38529057;38532490-38532541;38532671-38532736;38534720-38534819;38535141-38535220;38535316-38535392;38535997-38536070;38536750-38536767;38537880-38537960;38543347-38543435;38543532-38543660;38543771-38543875;38546445-38546526;38548233-38548420;38561113-38561454;38564959-38565771;38566911-38566987;38567773-38567917;38570607-38570693;38572019-38572270;38573177-38573307;38575919-38575961;38577918-38578048;38578144-38578204;38579982-38580128;38580370-38580504;38584943-38585099;38585938-38586002;38586091-38586191;38586525-38586576;38587325-38587564	-	97/105	-	-	-	-	-	splice_acceptor_variant	splice_acceptor_variant	HIGH	-18	2	-5	1	0.69	1.00	0.00	0.00	NA	Yes	No	Yes
NM_000540.3(RYR1):c.15016G>A(p.Gly5006Ser)	19	-1	581696	6261	RYR1	HGNC:10483	ENSG00000104814	not provided|Central core myopathy|RYR1-Related Disorders	MedGen:CN517202|MONDO:MONDO:0007294,MedGen:C0751951,OMIM:117000,Orphanet:597|MedGen:CN239331	117000	590479	rs1568614042	RCV000721411|RCV000785960|RCV001206699	single nucleotide variant	Conflicting interpretations of pathogenicity	38586571	38586571	38586571	G	A	3	2	1	ENST00000359596.8	38433691-38433874;38440745-38440864;38442349-38442453;38443558-38443632;38443718-38443796;38444149-38444261;38444584-38444677;38446472-38446565;38446694-38446768;38448355-38448511;38448649-38448813;38451764-38451885;38452819-38453014;38455235-38455370;38455451-38455546;38455633-38455751;38457497-38457630;38458051-38458292;38459146-38459338;38460375-38460591;38463423-38463527;38463747-38463850;38464639-38464722;38466091-38466398;38467610-38467812;38468966-38469140;38469305-38469513;38473377-38473771;38475318-38475450;38477710-38477870;38478435-38478600;38483027-38483113;38483290-38483516;38485590-38486202;38489177-38489443;38490076-38490276;38490621-38490732;38492490-38492636;38494352-38494625;38496215-38496329;38496409-38496541;38496860-38496954;38499108-38499243;38499635-38499821;38499908-38500016;38500606-38500726;38500821-38500990;38502507-38502727;38502880-38502970;38504220-38504360;38504748-38504911;38505003-38505081;38505309-38505398;38505806-38505946;38506303-38506377;38506471-38506546;38506829-38506952;38507712-38507827;38510498-38510565;38510660-38510781;38511561-38511610;38512072-38512132;38512245-38512483;38515026-38515107;38516087-38516217;38517359-38517691;38519214-38519454;38523028-38523115;38523217-38523309;38523915-38523929;38525332-38525502;38526993-38527052;38527647-38527784;38528306-38528418;38528599-38528695;38528951-38529057;38532490-38532541;38532671-38532736;38534720-38534819;38535141-38535220;38535316-38535392;38535997-38536070;38536750-38536767;38537880-38537960;38543347-38543435;38543532-38543660;38543771-38543875;38546445-38546526;38548233-38548420;38561113-38561454;38564959-38565771;38566911-38566987;38567773-38567917;38570607-38570693;38572019-38572270;38573177-38573307;38575919-38575961;38577918-38578048;38578144-38578204;38579982-38580128;38580370-38580504;38584943-38585099;38585938-38586002;38586091-38586191;38586525-38586576;38587325-38587564	-	-	-	-	-	-	-	downstream_gene_variant	downstream_gene_variant	MODIFIER	-	-	-	-	-	-	-	-	NA	No	No	Yes
NM_018646.6(TRPV6):c.530_533dup(p.Arg179fs)	7	-1	581702	55503	TRPV6	HGNC:14006	ENSG00000165125	Hyperparathyroidism, transient neonatal|not provided	MONDO:MONDO:0032591,MedGen:C1300287,OMIM:618188|MedGen:CN517202	618188	590765	rs766719790	RCV000721913|RCV001008769	Duplication	Pathogenic	142877215	142877216	142877215	G	GGCAA	3	3	1	ENST00000359396.9	142885745-142885389;142878026-142877929;142877773-142877651;142877279-142877142;142876837-142876739;142876583-142876408;142875904-142875758;142875680-142875468;142875164-142875078;142874980-142874904;142874656-142874491;142874142-142874076;142873716-142873448;142872478-142872372;142871989-142871208	4/15	-	638-639	529-530	177	L/LAX	-	frameshift_variant	frameshift_variant	HIGH	-	-	-	-	-	-	-	-	NA	No	Yes	No
NM_018646.6(TRPV6):c.668T>C(p.Ile223Thr)	7	-1	581703	55503	TRPV6	HGNC:14006	ENSG00000165125	Hyperparathyroidism, transient neonatal	MONDO:MONDO:0032591,MedGen:C1300287,OMIM:618188	618188	590766	rs529924080	RCV000721914	single nucleotide variant	Pathogenic/Likely pathogenic	142876777	142876777	142876777	A	G	3	3	1	ENST00000359396.9	142885745-142885389;142878026-142877929;142877773-142877651;142877279-142877142;142876837-142876739;142876583-142876408;142875904-142875758;142875680-142875468;142875164-142875078;142874980-142874904;142874656-142874491;142874142-142874076;142873716-142873448;142872478-142872372;142871989-142871208	5/15	-	777	668	223	I/T	-	missense_variant	missense_variant	MODERATE	-29	23	-45	-38	0.00	0.00	0.00	0.00	NA	No	No	No
NM_018646.6(TRPV6):c.1274G>A(p.Arg425Gln)	7	1	581704	55503	TRPV6	HGNC:14006	ENSG00000106123	Hyperparathyroidism, transient neonatal	MONDO:MONDO:0032591,MedGen:C1300287,OMIM:618188	618188	590767	rs1281361203	RCV000721915	single nucleotide variant	Likely pathogenic	142875133	142875133	142875133	C	T	2	3	1	ENST00000359396.9	142885745-142885389;142878026-142877929;142877773-142877651;142877279-142877142;142876837-142876739;142876583-142876408;142875904-142875758;142875680-142875468;142875164-142875078;142874980-142874904;142874656-142874491;142874142-142874076;142873716-142873448;142872478-142872372;142871989-142871208	-	-	-	-	-	-	-	downstream_gene_variant	downstream_gene_variant	MODIFIER	-	-	-	-	-	-	-	-	NA	No	No	No
NM_018646.6(TRPV6):c.1352G>A(p.Gly451Glu)	7	1	581705	55503	TRPV6	HGNC:14006	ENSG00000106123	Hyperparathyroidism, transient neonatal	MONDO:MONDO:0032591,MedGen:C1300287,OMIM:618188	618188	590768	rs759393722	RCV000721916	single nucleotide variant	Likely pathogenic	142874958	142874958	142874958	C	T	2	3	1	ENST00000359396.9	142885745-142885389;142878026-142877929;142877773-142877651;142877279-142877142;142876837-142876739;142876583-142876408;142875904-142875758;142875680-142875468;142875164-142875078;142874980-142874904;142874656-142874491;142874142-142874076;142873716-142873448;142872478-142872372;142871989-142871208	-	-	-	-	-	-	-	downstream_gene_variant	downstream_gene_variant	MODIFIER	-	-	-	-	-	-	-	-	NA	No	No	No
NM_018646.6(TRPV6):c.978_979del(p.Gly327_Asp328insTer)	7	1	581706	55503	TRPV6	HGNC:14006	ENSG00000106123	Hyperparathyroidism, transient neonatal	MONDO:MONDO:0032591,MedGen:C1300287,OMIM:618188	618188	590769	rs1342435095	RCV000721917	Deletion	Pathogenic	142875808	142875809	142875807	CCT	C	1	1	1	ENST00000359396.9	142885745-142885389;142878026-142877929;142877773-142877651;142877279-142877142;142876837-142876739;142876583-142876408;142875904-142875758;142875680-142875468;142875164-142875078;142874980-142874904;142874656-142874491;142874142-142874076;142873716-142873448;142872478-142872372;142871989-142871208	-	-	-	-	-	-	-	downstream_gene_variant	downstream_gene_variant	MODIFIER	-	-	-	-	-	-	-	-	NA	No	No	No
NM_018646.6(TRPV6):c.607+5G>A	7	-1	581707	55503	TRPV6	HGNC:14006	ENSG00000165125	Hyperparathyroidism, transient neonatal	MONDO:MONDO:0032591,MedGen:C1300287,OMIM:618188	618188	590770	rs1200458339	RCV000721918	single nucleotide variant	Pathogenic	142877137	142877137	142877137	C	T	1	1	1	ENST00000359396.9	142885745-142885389;142878026-142877929;142877773-142877651;142877279-142877142;142876837-142876739;142876583-142876408;142875904-142875758;142875680-142875468;142875164-142875078;142874980-142874904;142874656-142874491;142874142-142874076;142873716-142873448;142872478-142872372;142871989-142871208	-	4/14	-	-	-	-	-	splice_donor_5th_base_variant,intron_variant	splice_region_variant	LOW	5	34	-36	5	0.00	0.00	0.63	0.53	NA	No	No	No
NM_000277.3(PAH):c.470_471delinsAC(p.Arg157Asn)	12	-1	581708	5053	PAH	HGNC:8582	ENSG00000171759	Phenylketonuria	MONDO:MONDO:0009861,MedGen:C0031485,OMIM:261600,Orphanet:716	261600	590772	rs1565853495	RCV000721919	Indel	Pathogenic	102866634	102866635	102866634	TC	GT	1	2	1	ENST00000553106.6	102917244-102917071;102912898-102912791;102894918-102894735;102877550-102877462;102866663-102866596;102855332-102855136;102852950-102852815;102851756-102851687;102846951-102846895;102844431-102844336;102843779-102843646;102840515-102840400;102839218-102836889	5/13	-	584-585	470-471	157	R/N	-	missense_variant	missense_variant	MODERATE	-	-	-	-	-	-	-	-	NA	No	No	Yes
NM_001142416.2(AIMP1):c.162del(p.Lys54fs)	4	1	581710	9255	AIMP1	HGNC:10648	ENSG00000164022	Hypomyelinating leukodystrophy 3|not provided	MONDO:MONDO:0009843,MedGen:C1850053,OMIM:260600,Orphanet:280270,Orphanet:280293|MedGen:CN517202	260600	590774	rs750731609	RCV000721921|RCV001862109	Deletion	Pathogenic	106327501	106327501	106327500	TA	T	3	2	1	ENST00000672341.1	106316550-106316594;106324985-106325118;106327451-106327564;106328076-106328243;106331672-106331883;106336869-106337037;106347526-106349456	3/7	-	232	162	54	K/X	-	frameshift_variant	frameshift_variant	HIGH	-43	-27	18	1	0.04	0.00	0.00	0.00	NA	No	No	Yes
NM_000082.4(ERCC8):c.769G>A(p.Gly257Arg)	5	-1	581726	1161	ERCC8	HGNC:3439	ENSG00000049167	Cockayne syndrome type 1|Cockayne syndrome|Cockayne syndrome type 1;UV-sensitive syndrome 2|not provided	MONDO:MONDO:0019569,MedGen:C0751039,OMIM:216400,Orphanet:191,Orphanet:90321|MONDO:MONDO:0016006,MedGen:C0009207,Orphanet:191|MONDO:MONDO:0019569,MedGen:C0751039,OMIM:216400,Orphanet:191,Orphanet:90321;MONDO:MONDO:0013829,MedGen:C3553298,OMIM:614621,Orphanet:178338|MedGen:CN517202	216400	590788	rs770499406	RCV000721935|RCV001797788|RCV002477669|RCV002535019	single nucleotide variant	Pathogenic/Likely pathogenic	60898350	60898350	60898350	C	T	4	2	1	ENST00000676185.1	60945070-60944932;60928959-60928864;60922155-60922054;60918388-60918265;60904873-60904792;60903716-60903648;60902508-60902442;60899727-60899627;60898400-60898276;60891086-60890889;60887520-60887440;60874683-60866454	9/12	-	831	769	257	G/R	-	missense_variant	missense_variant	MODERATE	-28	50	50	-21	0.03	0.06	0.00	0.00	NA	No	No	Yes
NM_006941.4(SOX10):c.429-1G>A	22	-1	581727	6663	SOX10	HGNC:11190	ENSG00000100146	Waardenburg syndrome type 4A	MONDO:MONDO:0010192,MedGen:C1848519,OMIM:277580,Orphanet:897	277580	590850	rs1569169328	RCV000722042	single nucleotide variant	Pathogenic	37978136	37978136	37978136	C	T	1	2	1	ENST00000396884.8	37984555-37984339;37983868-37983357;37978135-37977867;37974198-37972312	-	2/3	-	-	-	-	-	splice_acceptor_variant	splice_acceptor_variant	HIGH	-2	-1	-38	-1	0.90	0.98	0.00	0.00	NA	No	No	No
NM_001184880.1(PCDH19):c.79_2616+17371del	X	NA	653485	57526	PCDH19	HGNC:14270	NA	Developmental and epileptic encephalopathy, 9	MONDO:MONDO:0010246,MedGen:C1848137,OMIM:300088,Orphanet:101039,Orphanet:2076	300088	661243	rs-1	RCV000818621	Deletion	Likely pathogenic	100385153	100408519	-1	na	na	1	2	1	ENST00000373034.8	100410273-100406451;100403664-100403524;100402851-100402524;100350704-100350646;100342075-100341903;100296875-100291644	NA	NA	NA	NA	NA	NA	NA	NA	SV	NA	NA	NA	NA	NA	NA	NA	NA	NA	NA	No	No	Yes
NM_018993.4(RIN2):c.2104dup(p.Leu702fs)	20	1	581733	54453	RIN2	HGNC:18750	ENSG00000132669	RIN2 syndrome	MONDO:MONDO:0013115,MedGen:C2751321,OMIM:613075,Orphanet:217335	613075	590794	rs1568718508	RCV000721940	Duplication	Likely pathogenic	19992201	19992202	19992201	T	TC	2	3	1	ENST00000255006.12	19758258-19758327;19799622-19799747;19889566-19889658;19935099-19935199;19956615-19956807;19960700-19960811;19964952-19965024;19970838-19970929;19974654-19975787;19990006-19990311;19992168-19992299;19996679-19996842;20000613-20002456	11/13	-	2336-2337	2104-2105	702	L/PX	-	frameshift_variant	frameshift_variant	HIGH	-31	-35	16	-4	0.00	0.00	0.00	0.00	NA	No	Yes	No
NM_002601.4(PDE6D):c.367_368insG(p.Leu123fs)	2	-1	581741	5147	PDE6D	HGNC:8788	ENSG00000156973	Joubert syndrome 22	MONDO:MONDO:0014297,MedGen:C3810278,OMIM:615665,Orphanet:2754	615665	590801	rs1559307932	RCV000721961	Insertion	Pathogenic/Likely pathogenic	231737190	231737191	231737190	A	AC	2	3	1	ENST00000287600.9	231781282-231781065;231739188-231739100;231738138-231738013;231737292-231737187;231733033-231732433	4/5	-	535-536	367-368	123	L/CX	NMD_escaping_variant	frameshift_variant	frameshift_variant	HIGH	-	-	-	-	-	-	-	-	NA	No	No	Yes
NM_005957.5(MTHFR):c.1267dup(p.Glu423fs)	1	-1	581743	4524	MTHFR	HGNC:7436	ENSG00000177000	Homocystinuria due to methylene tetrahydrofolate reductase deficiency	MONDO:MONDO:0009353,MedGen:C1856058,OMIM:236250,Orphanet:395	236250	590816	rs1557761665	RCV000721980	Duplication	Likely pathogenic	11794437	11794438	11794437	T	TC	1	2	1	ENST00000376590.9	11805964-11805888;11803129-11802881;11801399-11801161;11800322-11800212;11796399-11796206;11795348-11795098;11794863-11794729;11794538-11794358;11794089-11793907;11792379-11792278;11791326-11791207;11790898-11785723	8/12	-	1356-1357	1266-1267	422-423	-/X	-	frameshift_variant	frameshift_variant	HIGH	-	-	-	-	-	-	-	-	NA	No	No	Yes
NM_025243.4(SLC19A3):c.111del(p.Tyr38fs)	2	-1	581749	80704	SLC19A3	HGNC:16266	ENSG00000135917	Biotin-responsive basal ganglia disease	MONDO:MONDO:0011841,MedGen:C1843807,OMIM:607483,Orphanet:199348,Orphanet:65284	607483	590823	rs1559252723	RCV000721987	Deletion	Pathogenic	227702208	227702208	227702207	AT	A	2	2	1	ENST00000644224.2	227718028-227717943;227702320-227702169;227699564-227698736;227696081-227695889;227688307-227688166;227687573-227683763	2/6	-	199	111	37	P/X	-	frameshift_variant	frameshift_variant	HIGH	-16	25	-38	-42	0.00	0.00	0.00	0.00	NA	No	No	Yes
NM_001370658.1(BTD):c.577del(p.His193fs)	3	1	581751	686	BTD	HGNC:1122	ENSG00000169814	Biotinidase deficiency	MONDO:MONDO:0009665,MedGen:C0220754,OMIM:253260,Orphanet:79241	253260	590811	rs780874850	RCV000721974	Deletion	Pathogenic	15644493	15644493	15644492	AC	A	2	2	1	ENST00000643237.3	15601745-15601894;15635424-15635688;15641908-15642057;15644316-15653714	4/4	-	743	577	193	H/X	NMD_escaping_variant	frameshift_variant	frameshift_variant	HIGH	-33	23	30	-5	0.00	0.00	0.00	0.00	NA	No	No	Yes
NM_000027.4(AGA):c.121G>T(p.Glu41Ter)	4	-1	581752	175	AGA	HGNC:318	ENSG00000038002	Aspartylglucosaminuria	Human Phenotype Ontology:HP:0012068,MONDO:MONDO:0008830,MedGen:C0268225,OMIM:208400,Orphanet:93	208400	590810	rs1560952256	RCV000721973	single nucleotide variant	Likely pathogenic	177442255	177442255	177442255	C	A	1	2	1	ENST00000264595.7	177442437-177442249;177440426-177440273;177439688-177439576;177438857-177438745;177437519-177437405;177436351-177436276;177434489-177434382;177433347-177433214;177431808-177430774	1/9	-	183	121	41	E/*	-	stop_gained	stop_gained	HIGH	-7	5	34	-12	0.00	0.00	0.00	0.00	NA	No	No	Yes
NM_001358530.2(MOCS1):c.1126A>T(p.Lys376Ter)	6	1	581754	4337	MOCS1	HGNC:7190	ENSG00000146122	Sulfite oxidase deficiency due to molybdenum cofactor deficiency type A	MONDO:MONDO:0009643,MedGen:C1854988,OMIM:252150,Orphanet:308386,Orphanet:833	252150	590815	rs1562085332	RCV000721979	single nucleotide variant	Likely pathogenic	39909079	39909079	39909079	T	A	1	2	1	ENST00000340692.10	39934462-39934295;39927455-39927329;39925845-39925678;39916232-39916068;39913835-39913774;39913428-39913317;39913004-39912892;39912374-39912264;39909955-39909835;39909102-39909055;39907117-39904170	-	-	-	-	-	-	-	downstream_gene_variant	downstream_gene_variant	MODIFIER	-	-	-	-	-	-	-	-	NA	No	No	Yes
NM_000255.4(MMUT):c.1148dup(p.Ser384fs)	6	-1	581755	4594	MMUT	HGNC:7526	ENSG00000146085	Methylmalonic aciduria due to methylmalonyl-CoA mutase deficiency|not provided	MONDO:MONDO:0009612,MedGen:C1855114,OMIM:251000,Orphanet:27|MedGen:CN517202	251000	590817	rs771021560	RCV000721981|RCV001388284	Duplication	Pathogenic	49451649	49451650	49451649	C	CT	2	2	1	ENST00000274813.4	49463253-49463103;49459505-49459082;49458058-49457691;49456237-49456080;49453756-49453585;49451714-49451466;49448927-49448816;49447785-49447670;49444754-49444639;49441971-49441840;49440353-49440206;49435623-49435456;49431856-49430360	6/13	-	1337-1338	1147-1148	383	Q/QX	-	frameshift_variant	frameshift_variant	HIGH	-	-	-	-	-	-	-	-	NA	No	No	Yes
NM_000181.4(GUSB):c.104C>A(p.Ser35Ter)	7	-1	581758	2990	GUSB	HGNC:4696	ENSG00000169919	Mucopolysaccharidosis type 7	MONDO:MONDO:0009662,MedGen:C0085132,OMIM:253220,Orphanet:584	253220	590813	rs1238361161	RCV000721977	single nucleotide variant	Likely pathogenic	65982080	65982080	65982080	G	T	1	2	1	ENST00000304895.9	65982213-65981974;65980409-65980224;65979911-65979727;65979541-65979399;65976202-65976015;65975071-65974919;65974704-65974526;65974441-65974295;65970366-65970282;65967907-65967731;65964458-65964323;65961063-65960684	1/12	-	134	104	35	S/*	-	stop_gained	stop_gained	HIGH	-2	10	3	10	0.00	0.00	0.00	0.00	NA	No	No	Yes
NM_000019.4(ACAT1):c.1043del(p.Ala348fs)	11	1	581765	38	ACAT1	HGNC:93	ENSG00000075239	Deficiency of acetyl-CoA acetyltransferase	MONDO:MONDO:0008760,MedGen:C1536500,OMIM:203750,Orphanet:134	203750	590808	rs1565297769	RCV000721971	Deletion	Likely pathogenic	108146239	108146239	108146238	GC	G	1	2	1	ENST00000265838.9	108121567-108121678;108131907-108131954;108133820-108133937;108134221-108134316;108135142-108135242;108138898-108139041;108140065-108140215;108141605-108141700;108142437-108142550;108143983-108144047;108146202-108146359;108147270-108147603	11/12	-	1083	1043	348	A/X	-	frameshift_variant	frameshift_variant	HIGH	-26	-36	11	4	0.01	0.00	0.00	0.00	NA	No	No	Yes
NM_000360.4(TH):c.714_715del(p.Leu239fs)	11	-1	581766	7054	TH	HGNC:11782	ENSG00000180176	Autosomal recessive DOPA responsive dystonia	MONDO:MONDO:0011551,MedGen:C2673535,OMIM:605407,Orphanet:101150	605407	590824	rs1564918287	RCV000721988	Deletion	Pathogenic	2167013	2167014	2167012	AGC	A	2	2	1	ENST00000352909.8	2171815-2171697;2169871-2169650;2168665-2168491;2168179-2168091;2167933-2167866;2167485-2167435;2167032-2166887;2166768-2166633;2166549-2166480;2166058-2166002;2165763-2165668;2165365-2165232;2164392-2163929	7/13	-	743-744	714-715	238-239	TL/TX	-	frameshift_variant	frameshift_variant	HIGH	-6	19	-6	-44	0.19	0.01	0.00	0.00	NA	No	No	Yes
NM_003477.2(PDHX):c.-197delT	11	1	581767	8050	PDHX	HGNC:21350	ENSG00000110435	Pyruvate dehydrogenase E1-alpha deficiency	MONDO:MONDO:0010717,MedGen:C1839413,OMIM:312170,Orphanet:79243	312170	590822	rs1158194122	RCV000721986	Deletion	Likely pathogenic	34916459	34916459	34916458	AT	A	1	2	1	ENST00000227868.9	34916618-34916815;34931404-34931484;34947506-34947606;34957384-34957583;34960420-34960518;34966640-34966814;34970139-34970286;34978124-34978182;34984570-34984728;34992315-34992379;34994914-34996128	-	-	-	-	-	-	-	upstream_gene_variant	upstream_gene_variant	MODIFIER	-	-	-	-	-	-	-	-	NA	No	No	Yes
NM_000263.4(NAGLU):c.309G>A(p.Trp103Ter)	17	1	581774	4669	NAGLU	HGNC:7632	ENSG00000108784	Mucopolysaccharidosis, MPS-III-B	MONDO:MONDO:0009656,MedGen:C0086648,OMIM:252920,Orphanet:79270	252920	590818	rs1567890328	RCV000721982	single nucleotide variant	Likely pathogenic	42536581	42536581	42536581	G	A	1	2	1	ENST00000225927.7	42536241-42536655;42537398-42537545;42538339-42538485;42538670-42538755;42540950-42541206;42543028-42544449	1/6	-	341	309	103	W/*	-	stop_gained	stop_gained	HIGH	13	38	13	-1	0.00	0.00	0.00	0.00	NA	No	No	Yes
NM_153006.3(NAGS):c.102_103insAGATCGGAAGA(p.Ala35fs)	17	1	581775	162417	NAGS	HGNC:17996	ENSG00000161653	Hyperammonemia, type III	MONDO:MONDO:0009377,MedGen:C0268543,OMIM:237310,Orphanet:927	237310	590819	rs1567941557	RCV000721983	Insertion	Likely pathogenic	44004765	44004766	44004765	C	CAGATCGGAAGA	1	2	1	ENST00000293404.8	44004622-44005089;44005637-44005911;44006024-44006237;44006529-44006709;44007323-44007494;44007591-44007773;44008448-44009068	1/7	-	144-145	102-103	34-35	-/RSEX	-	frameshift_variant	frameshift_variant	HIGH	-	-	-	-	-	-	-	-	NA	No	No	No
NM_000528.4(MAN2B1):c.729_730insTT(p.Ser244fs)	19	1	581776	4125	MAN2B1	HGNC:6826	ENSG00000123154	Methylmalonic aciduria due to methylmalonyl-CoA mutase deficiency	MONDO:MONDO:0009612,MedGen:C1855114,OMIM:251000,Orphanet:27	251000	590807	rs1568307275	RCV000721970	Insertion	Pathogenic	12663736	12663737	12663736	T	TAA	1	2	1	ENST00000456935.7	12666742-12666543;12665805-12665703;12665525-12665352;12664985-12664792;12663835-12663703;12663462-12663317;12661376-12661260;12658510-12658428;12658344-12658224;12658141-12658063;12657555-12657446;12657056-12656949;12656687-12656571;12655879-12655694;12652460-12652363;12652270-12652153;12650222-12650104;12650014-12649913;12649428-12649341;12649216-12649136;12648402-12648175;12647598-12647443;12647335-12647233;12646732-12646512	-	-	-	-	-	-	-	upstream_gene_variant	upstream_gene_variant	MODIFIER	-	-	-	-	-	-	-	-	NA	No	No	Yes
NM_001110556.2(FLNA):c.2190_2193del(p.Tyr731fs)	X	-1	210513	2316	FLNA	HGNC:3754	ENSG00000196924	not provided|Heterotopia, periventricular, X-linked dominant;Melnick-Needles syndrome;Oto-palato-digital syndrome, type II;Frontometaphyseal dysplasia	MedGen:CN517202|MONDO:MONDO:0010233,MedGen:C1848213,OMIM:300049,Orphanet:2149,Orphanet:82004;MONDO:MONDO:0010650,MedGen:C0025237,OMIM:309350,Orphanet:2484;MONDO:MONDO:0010571,MedGen:C1844696,OMIM:304120,Orphanet:669,Orphanet:90652;MONDO:MONDO:0015942,MedGen:C0265293,OMIM:PS305620,Orphanet:1826	300049;309350;304120	213492	rs863223630	RCV000195861|RCV002517180	Deletion	Pathogenic/Likely pathogenic	154364109	154364112	154364108	TGTAA	T	2	2	1	ENST00000369850.10	154374634-154374506;154371361-154370873;154368090-154367842;154367738-154367641;154367544-154367397;154366850-154366732;154366639-154366562;154366470-154366308;154366224-154366024;154365486-154365349;154365259-154365136;154364957-154364821;154364719-154364526;154364372-154364259;154364165-154364022;154362784-154362661;154362578-154362418;154362332-154362242;154362148-154361979;154361787-154361670;154361570-154361308;154360587-154359990;154359905-154359732;154359646-154359484;154359406-154359246;154359154-154358984;154358568-154358445;154358355-154358199;154357623-154357434;154357274-154357251;154355072-154354825;154354711-154354616;154354483-154354381;154354291-154354151;154354043-154353915;154353727-154353554;154353457-154353296;154353204-154353001;154352924-154352772;154352675-154352553;154352447-154352181;154352021-154351884;154351696-154351581;154351041-154350909;154350207-154350031;154349867-154349649;154349565-154349362;154349036-154348531	15/48	-	2435-2438	2190-2193	730-731	TY/X	-	frameshift_variant	frameshift_variant	HIGH	46	-21	46	-27	0.00	0.00	0.00	0.00	NA	No	Yes	Yes
NM_001110556.2(FLNA):c.7255C>T(p.Arg2419Ter)	X	-1	232151	2316	FLNA	HGNC:3754	ENSG00000196924	not provided|Oto-palato-digital syndrome, type II;Frontometaphyseal dysplasia;Melnick-Needles syndrome;Heterotopia, periventricular, X-linked dominant	MedGen:CN517202|MONDO:MONDO:0010571,MedGen:C1844696,OMIM:304120,Orphanet:669,Orphanet:90652;MONDO:MONDO:0015942,MedGen:C0265293,OMIM:PS305620,Orphanet:1826;MONDO:MONDO:0010650,MedGen:C0025237,OMIM:309350,Orphanet:2484;MONDO:MONDO:0010233,MedGen:C1848213,OMIM:300049,Orphanet:2149,Orphanet:82004	304120;309350;300049	234717	rs782308324	RCV000215801|RCV001224993	single nucleotide variant	Pathogenic	154350109	154350109	154350109	G	A	2	2	1	ENST00000369850.10	154374634-154374506;154371361-154370873;154368090-154367842;154367738-154367641;154367544-154367397;154366850-154366732;154366639-154366562;154366470-154366308;154366224-154366024;154365486-154365349;154365259-154365136;154364957-154364821;154364719-154364526;154364372-154364259;154364165-154364022;154362784-154362661;154362578-154362418;154362332-154362242;154362148-154361979;154361787-154361670;154361570-154361308;154360587-154359990;154359905-154359732;154359646-154359484;154359406-154359246;154359154-154358984;154358568-154358445;154358355-154358199;154357623-154357434;154357274-154357251;154355072-154354825;154354711-154354616;154354483-154354381;154354291-154354151;154354043-154353915;154353727-154353554;154353457-154353296;154353204-154353001;154352924-154352772;154352675-154352553;154352447-154352181;154352021-154351884;154351696-154351581;154351041-154350909;154350207-154350031;154349867-154349649;154349565-154349362;154349036-154348531	45/48	-	7500	7255	2419	R/*	-	stop_gained	stop_gained	HIGH	39	3	-2	7	0.00	0.00	0.00	0.00	NA	No	Yes	Yes
NM_057176.3(BSND):c.452del(p.Pro151fs)	1	1	581790	7809	BSND	HGNC:16512	ENSG00000162399	Bartter disease type 4a|not provided	MONDO:MONDO:0011242,MedGen:C1865270,OMIM:602522,Orphanet:112|MedGen:CN517202	602522	590851	rs765135576	RCV000722043|RCV001862112	Deletion	Conflicting interpretations of pathogenicity	55007174	55007174	55007173	GC	G	3	2	1	ENST00000651561.1	54998933-54999363;55005022-55005116;55006997-55007272;55008214-55017172	3/4	-	706	452	151	P/X	-	frameshift_variant	frameshift_variant	HIGH	48	15	-6	8	0.00	0.00	0.00	0.00	NA	No	No	No
NM_004444.5(EPHB4):c.2405A>G(p.Asp802Gly)	7	-1	581810	2050	EPHB4	HGNC:3395	ENSG00000196411	Capillary malformation-arteriovenous malformation 2	MONDO:MONDO:0020785,MedGen:C4748670,OMIM:618196	618196	590869	rs776410552	RCV000722057	single nucleotide variant	Likely pathogenic	100806499	100806499	100806499	T	C	2	3	1	ENST00000358173.8	100827523-100826979;100824273-100824203;100823931-100823644;100822667-100822271;100820296-100820141;100819889-100819557;100818644-100818520;100817357-100817192;100814021-100813919;100813716-100813652;100813208-100813095;100812994-100812747;100807580-100807365;100806569-100806420;100805694-100805501;100805321-100805166;100803590-100802565	14/17	-	2898	2405	802	D/G	-	missense_variant	missense_variant	MODERATE	-31	2	1	-31	0.00	0.00	0.00	0.00	NA	No	No	No
NM_004444.5(EPHB4):c.33del(p.Leu12fs)	7	-1	581811	2050	EPHB4	HGNC:3395	ENSG00000196411	Capillary malformation-arteriovenous malformation 2	MONDO:MONDO:0020785,MedGen:C4748670,OMIM:618196	618196	590870	rs1562976493	RCV000722058	Deletion	Pathogenic	100826998	100826998	100826997	AC	A	1	1	1	ENST00000358173.8	100827523-100826979;100824273-100824203;100823931-100823644;100822667-100822271;100820296-100820141;100819889-100819557;100818644-100818520;100817357-100817192;100814021-100813919;100813716-100813652;100813208-100813095;100812994-100812747;100807580-100807365;100806569-100806420;100805694-100805501;100805321-100805166;100803590-100802565	1/17	-	526	33	11	S/X	NMD_escaping_variant	frameshift_variant	frameshift_variant	HIGH	45	41	-22	-18	0.00	0.00	0.00	0.00	NA	No	No	No
NM_004444.5(EPHB4):c.632_633del(p.Val211fs)	7	-1	581813	2050	EPHB4	HGNC:3395	ENSG00000196411	Capillary malformation-arteriovenous malformation 2	MONDO:MONDO:0020785,MedGen:C4748670,OMIM:618196	618196	590872	rs1562973541	RCV000722060	Microsatellite	Pathogenic	100822446	100822447	100822445	GCA	G	1	1	1	ENST00000358173.8	100827523-100826979;100824273-100824203;100823931-100823644;100822667-100822271;100820296-100820141;100819889-100819557;100818644-100818520;100817357-100817192;100814021-100813919;100813716-100813652;100813208-100813095;100812994-100812747;100807580-100807365;100806569-100806420;100805694-100805501;100805321-100805166;100803590-100802565	4/17	-	1125-1126	632-633	211	V/X	-	frameshift_variant	frameshift_variant	HIGH	35	44	46	-28	0.00	0.00	0.01	0.00	NA	No	No	No
NM_004444.5(EPHB4):c.1990G>A(p.Glu664Lys)	7	-1	581814	2050	EPHB4	HGNC:3395	ENSG00000196411	Capillary malformation-arteriovenous malformation 2	MONDO:MONDO:0020785,MedGen:C4748670,OMIM:618196	618196	590873	rs1562969219	RCV000722061	single nucleotide variant	Likely pathogenic	100812875	100812875	100812875	C	T	2	3	1	ENST00000358173.8	100827523-100826979;100824273-100824203;100823931-100823644;100822667-100822271;100820296-100820141;100819889-100819557;100818644-100818520;100817357-100817192;100814021-100813919;100813716-100813652;100813208-100813095;100812994-100812747;100807580-100807365;100806569-100806420;100805694-100805501;100805321-100805166;100803590-100802565	12/17	-	2483	1990	664	E/K	-	missense_variant	missense_variant	MODERATE	-3	-21	15	-19	0.00	0.00	0.01	0.00	NA	No	No	No
NM_004444.5(EPHB4):c.2484+1G>A	7	-1	581815	2050	EPHB4	HGNC:3395	ENSG00000196411	Capillary malformation-arteriovenous malformation 2|not provided	MONDO:MONDO:0020785,MedGen:C4748670,OMIM:618196|MedGen:CN517202	618196	590874	rs927772349	RCV000722062|RCV001811458	single nucleotide variant	Pathogenic/Likely pathogenic	100806419	100806419	100806419	C	T	5	3	1	ENST00000358173.8	100827523-100826979;100824273-100824203;100823931-100823644;100822667-100822271;100820296-100820141;100819889-100819557;100818644-100818520;100817357-100817192;100814021-100813919;100813716-100813652;100813208-100813095;100812994-100812747;100807580-100807365;100806569-100806420;100805694-100805501;100805321-100805166;100803590-100802565	-	14/16	-	-	-	-	-	splice_donor_variant	splice_donor_variant	HIGH	-36	28	49	1	0.00	0.00	0.94	0.96	NA	No	No	No
NM_004444.5(EPHB4):c.2484+1G>T	7	-1	581816	2050	EPHB4	HGNC:3395	ENSG00000196411	Capillary malformation-arteriovenous malformation 2	MONDO:MONDO:0020785,MedGen:C4748670,OMIM:618196	618196	590875	rs927772349	RCV000722063	single nucleotide variant	Pathogenic	100806419	100806419	100806419	C	A	1	1	1	ENST00000358173.8	100827523-100826979;100824273-100824203;100823931-100823644;100822667-100822271;100820296-100820141;100819889-100819557;100818644-100818520;100817357-100817192;100814021-100813919;100813716-100813652;100813208-100813095;100812994-100812747;100807580-100807365;100806569-100806420;100805694-100805501;100805321-100805166;100803590-100802565	-	14/16	-	-	-	-	-	splice_donor_variant	splice_donor_variant	HIGH	-36	28	49	1	0.00	0.00	0.94	1.00	NA	No	No	No
NM_004444.5(EPHB4):c.2484+2dup	7	-1	581817	2050	EPHB4	HGNC:3395	ENSG00000196411	Capillary malformation-arteriovenous malformation 2	MONDO:MONDO:0020785,MedGen:C4748670,OMIM:618196	618196	590876	rs1584653620	RCV000722064	Duplication	Pathogenic	100806417	100806418	100806417	T	TA	1	1	1	ENST00000358173.8	100827523-100826979;100824273-100824203;100823931-100823644;100822667-100822271;100820296-100820141;100819889-100819557;100818644-100818520;100817357-100817192;100814021-100813919;100813716-100813652;100813208-100813095;100812994-100812747;100807580-100807365;100806569-100806420;100805694-100805501;100805321-100805166;100803590-100802565	-	14/16	-	-	-	-	-	splice_donor_variant	splice_donor_variant	HIGH	-	-	-	-	-	-	-	-	NA	No	No	No
NM_004444.5(EPHB4):c.570dup(p.His191fs)	7	-1	581818	2050	EPHB4	HGNC:3395	ENSG00000196411	Capillary malformation-arteriovenous malformation 2	MONDO:MONDO:0020785,MedGen:C4748670,OMIM:618196	618196	590877	rs1562973614	RCV000722065	Duplication	Pathogenic	100822508	100822509	100822508	G	GC	1	1	1	ENST00000358173.8	100827523-100826979;100824273-100824203;100823931-100823644;100822667-100822271;100820296-100820141;100819889-100819557;100818644-100818520;100817357-100817192;100814021-100813919;100813716-100813652;100813208-100813095;100812994-100812747;100807580-100807365;100806569-100806420;100805694-100805501;100805321-100805166;100803590-100802565	4/17	-	1062-1063	569-570	190	L/LX	-	frameshift_variant	frameshift_variant	HIGH	-	-	-	-	-	-	-	-	NA	No	No	No
NM_001242896.3(DEPDC5):c.2512C>T(p.Arg838Ter)	22	1	581846	9681	DEPDC5	HGNC:18423	ENSG00000100150	Epilepsy, familial focal, with variable foci 1|not provided	MONDO:MONDO:0024556,MedGen:C4551983,OMIM:604364|MedGen:CN517202	604364	590901	rs1569067939	RCV000722085|RCV001531550	single nucleotide variant	Pathogenic	31838842	31838842	31838842	C	T	9	2	1	ENST00000651528.2	31754019-31754164;31754862-31754979;31758546-31758633;31760656-31760702;31764975-31765060;31766585-31766668;31768814-31768863;31778099-31778168;31783907-31783985;31784814-31784875;31792033-31792102;31792745-31792817;31797600-31797703;31798582-31798656;31802704-31802838;31804162-31804223;31804842-31804915;31806122-31806191;31809611-31809647;31810521-31810641;31814992-31815212;31819022-31819225;31821502-31821637;31822693-31822790;31833915-31833980;31836972-31837155;31838685-31838845;31843095-31843212;31843645-31843812;31845018-31845237;31846834-31846967;31857445-31857553;31861368-31861433;31870590-31870744;31873255-31873332;31874273-31874405;31876157-31876265;31879525-31879752;31893582-31893751;31897482-31897653;31901742-31901802;31905984-31906066;31906205-31908033	27/43	-	2718	2512	838	R/*	-	stop_gained	stop_gained	HIGH	-16	-5	2	3	0.00	0.00	0.00	0.00	NA	No	No	Yes
NM_001110556.2(FLNA):c.4450C>T(p.Gln1484Ter)	X	-1	354186	2316	FLNA	HGNC:3754	ENSG00000196924	Heterotopia, periventricular, X-linked dominant	MONDO:MONDO:0010233,MedGen:C1848213,OMIM:300049,Orphanet:2149,Orphanet:82004	300049	369957	rs1057516198	RCV000408810	single nucleotide variant	Pathogenic	154359008	154359008	154359008	G	A	1	2	1	ENST00000369850.10	154374634-154374506;154371361-154370873;154368090-154367842;154367738-154367641;154367544-154367397;154366850-154366732;154366639-154366562;154366470-154366308;154366224-154366024;154365486-154365349;154365259-154365136;154364957-154364821;154364719-154364526;154364372-154364259;154364165-154364022;154362784-154362661;154362578-154362418;154362332-154362242;154362148-154361979;154361787-154361670;154361570-154361308;154360587-154359990;154359905-154359732;154359646-154359484;154359406-154359246;154359154-154358984;154358568-154358445;154358355-154358199;154357623-154357434;154357274-154357251;154355072-154354825;154354711-154354616;154354483-154354381;154354291-154354151;154354043-154353915;154353727-154353554;154353457-154353296;154353204-154353001;154352924-154352772;154352675-154352553;154352447-154352181;154352021-154351884;154351696-154351581;154351041-154350909;154350207-154350031;154349867-154349649;154349565-154349362;154349036-154348531	26/48	-	4695	4450	1484	Q/*	-	stop_gained	stop_gained	HIGH	2	42	2	-24	0.00	0.00	0.01	0.12	NA	No	Yes	Yes
NM_003632.3(CNTNAP1):c.635T>C(p.Leu212Pro)	17	1	581856	8506	CNTNAP1	HGNC:8011	ENSG00000108797	Neuropathy, congenital hypomyelinating, 3	MONDO:MONDO:0020766,MedGen:C4748608,OMIM:618186	618186	590912	rs1567969825	RCV000722094	single nucleotide variant	Pathogenic	42685340	42685340	42685340	T	C	1	1	1	ENST00000264638.9	42682531-42682896;42683821-42683922;42684036-42684229;42684991-42685138;42685217-42685420;42685957-42686141;42686903-42687046;42687720-42687981;42688462-42688611;42688876-42689047;42689521-42689627;42690088-42690207;42690739-42690942;42691137-42691293;42691384-42691511;42691806-42691991;42692499-42692720;42693297-42693536;42695521-42695874;42696025-42696152;42697274-42697367;42697554-42697799;42697903-42697950;42698618-42699993	5/24	-	934	635	212	L/P	-	missense_variant	missense_variant	MODERATE	-10	-29	-29	-7	0.00	0.00	0.00	0.00	NA	No	No	No
NM_003632.3(CNTNAP1):c.2011C>T(p.Gln671Ter)	17	1	581857	8506	CNTNAP1	HGNC:8011	ENSG00000108797	Neuropathy, congenital hypomyelinating, 3	MONDO:MONDO:0020766,MedGen:C4748608,OMIM:618186	618186	590913	rs1567973088	RCV000722095	single nucleotide variant	Pathogenic	42690894	42690894	42690894	C	T	1	1	1	ENST00000264638.9	42682531-42682896;42683821-42683922;42684036-42684229;42684991-42685138;42685217-42685420;42685957-42686141;42686903-42687046;42687720-42687981;42688462-42688611;42688876-42689047;42689521-42689627;42690088-42690207;42690739-42690942;42691137-42691293;42691384-42691511;42691806-42691991;42692499-42692720;42693297-42693536;42695521-42695874;42696025-42696152;42697274-42697367;42697554-42697799;42697903-42697950;42698618-42699993	13/24	-	2310	2011	671	Q/*	-	stop_gained	stop_gained	HIGH	49	-9	-37	48	0.00	0.00	0.03	0.00	NA	No	Yes	No
NM_003632.3(CNTNAP1):c.1677G>A(p.Trp559Ter)	17	1	581862	8506	CNTNAP1	HGNC:8011	ENSG00000108797	Neuropathy, congenital hypomyelinating, 3	MONDO:MONDO:0020766,MedGen:C4748608,OMIM:618186	618186	590918	rs756896276	RCV000722100	single nucleotide variant	Pathogenic	42689569	42689569	42689569	G	A	1	1	1	ENST00000264638.9	42682531-42682896;42683821-42683922;42684036-42684229;42684991-42685138;42685217-42685420;42685957-42686141;42686903-42687046;42687720-42687981;42688462-42688611;42688876-42689047;42689521-42689627;42690088-42690207;42690739-42690942;42691137-42691293;42691384-42691511;42691806-42691991;42692499-42692720;42693297-42693536;42695521-42695874;42696025-42696152;42697274-42697367;42697554-42697799;42697903-42697950;42698618-42699993	11/24	-	1976	1677	559	W/*	-	stop_gained	stop_gained	HIGH	-42	-5	-32	-42	0.00	0.00	0.00	0.00	NA	No	No	No
NM_001940.4(ATN1):c.3185A>G(p.His1062Arg)	12	1	581865	1822	ATN1	HGNC:3033	ENSG00000111676	Congenital hypotonia, epilepsy, developmental delay, and digital anomalies|Congenital ATN1 related disorder	MONDO:MONDO:0032781,MedGen:C5193125,OMIM:618494|	618494	590921	rs1565569158	RCV000787321|RCV000779621	single nucleotide variant	Pathogenic/Likely pathogenic	6939148	6939148	6939148	A	G	2	3	1	ENST00000396684.3	6927959-6928384;6933840-6934028;6934176-6934313;6934465-6934578;6935547-6937561;6937845-6938067;6938481-6939177;6940880-6941023;6941374-6941554;6941747-6942321	7/10	-	3773	3185	1062	H/R	-	missense_variant	missense_variant	MODERATE	-25	2	29	-47	0.01	0.00	0.00	0.00	NA	No	No	Yes
NM_005908.4(MANBA):c.2158-2A>G	4	-1	581872	4126	MANBA	HGNC:6831	ENSG00000109323	Beta-D-mannosidosis|Hearing impairment	MONDO:MONDO:0009562,MedGen:C4048196,OMIM:248510,Orphanet:118|Human Phenotype Ontology:HP:0000365,Human Phenotype Ontology:HP:0000404,Human Phenotype Ontology:HP:0001728,Human Phenotype Ontology:HP:0001729,Human Phenotype Ontology:HP:0001754,Human Phenotype Ontology:HP:0008560,Human Phenotype Ontology:HP:0008563,MONDO:MONDO:0005365,MedGen:C1384666	248510	590928	rs772852668	RCV000754553|RCV001261779	single nucleotide variant	Pathogenic	102635047	102635047	102635047	T	C	4	3	1	ENST00000647097.2	102760968-102760718;102726683-102726589;102723967-102723862;102723041-102722871;102714561-102714438;102690771-102690596;102689684-102689574;102674070-102673919;102671398-102671281;102669049-102668963;102664852-102664685;102657900-102657682;102650701-102650537;102639857-102639713;102636007-102635865;102635045-102634788;102632281-102630770	-	15/16	-	-	-	-	-	splice_acceptor_variant	splice_acceptor_variant	HIGH	-7	-2	-7	-1	0.06	0.99	0.00	0.00	NA	No	No	Yes
NM_003907.3(EIF2B5):c.1030C>T(p.Arg344Ter)	3	1	581882	8893	EIF2B5	HGNC:3261	ENSG00000145191	Vanishing white matter disease	MONDO:MONDO:0011380,MedGen:C1858991,OMIM:603896,Orphanet:135,Orphanet:99853	603896	590938	rs1560108537	RCV000722109	single nucleotide variant	Likely pathogenic	184140604	184140604	184140604	C	T	1	2	1	ENST00000648915.2	184135358-184135580;184136612-184136736;184137620-184137805;184137898-184138075;184138166-184138246;184140080-184140157;184140418-184140730;184141925-184142070;184142237-184142378;184142502-184142603;184142779-184142886;184143052-184143142;184143442-184143565;184144099-184144224;184144597-184144707;184144884-184145311	7/16	-	1058	1030	344	R/*	-	stop_gained	stop_gained	HIGH	11	-40	11	-7	0.00	0.00	0.00	0.00	NA	No	No	Yes
NM_005984.5(SLC25A1):c.740G>A(p.Arg247Gln)	22	-1	581884	6576	SLC25A1	HGNC:10979	ENSG00000100075	Myasthenic syndrome, congenital, 23, presynaptic	MONDO:MONDO:0032596,MedGen:C4748678,OMIM:618197	618197	590940	rs781908532	RCV000722131	single nucleotide variant	Pathogenic	19176585	19176585	19176585	C	T	2	3	1	ENST00000215882.10	19178736-19178580;19178240-19178133;19178041-19177942;19177865-19177727;19177204-19177120;19176950-19176846;19176693-19176578;19176494-19176421;19176244-19175581	7/9	-	803	740	247	R/Q	-	missense_variant	missense_variant	MODERATE	-2	48	-3	-10	0.00	0.00	0.11	0.00	NA	No	No	Yes
NM_001042646.3(TRAK1):c.287-2A>C	3	1	581886	22906	TRAK1	HGNC:29947	ENSG00000182606	Developmental and epileptic encephalopathy, 68	MONDO:MONDO:0032598,MedGen:C4748688,OMIM:618201	618201	590942	rs1559877920	RCV000722133	single nucleotide variant	Pathogenic	42176812	42176812	42176812	A	C	1	1	1	ENST00000327628.10	42091357-42091560;42125420-42125614;42176814-42176890;42184685-42184801;42188045-42188145;42189016-42189124;42191558-42191636;42193075-42193205;42193824-42193898;42194804-42194941;42199177-42199253;42200818-42201054;42202436-42202752;42209767-42209985;42219494-42219596;42222942-42225890	-	2/15	-	-	-	-	-	splice_acceptor_variant	splice_acceptor_variant	HIGH	18	2	-43	2	0.40	1.00	0.00	0.00	NA	No	No	Yes
NM_001042646.3(TRAK1):c.287-2A>G	3	1	581887	22906	TRAK1	HGNC:29947	ENSG00000182606	Developmental and epileptic encephalopathy, 68	MONDO:MONDO:0032598,MedGen:C4748688,OMIM:618201	618201	590943	rs1559877920	RCV000722134	single nucleotide variant	Pathogenic	42176812	42176812	42176812	A	G	1	1	1	ENST00000327628.10	42091357-42091560;42125420-42125614;42176814-42176890;42184685-42184801;42188045-42188145;42189016-42189124;42191558-42191636;42193075-42193205;42193824-42193898;42194804-42194941;42199177-42199253;42200818-42201054;42202436-42202752;42209767-42209985;42219494-42219596;42222942-42225890	-	2/15	-	-	-	-	-	splice_acceptor_variant	splice_acceptor_variant	HIGH	18	2	-43	7	0.24	1.00	0.00	0.00	NA	No	No	Yes
NM_001042646.3(TRAK1):c.1759dup(p.His587fs)	3	1	581888	22906	TRAK1	HGNC:29947	ENSG00000182606	Developmental and epileptic encephalopathy, 68	MONDO:MONDO:0032598,MedGen:C4748688,OMIM:618201	618201	590944	rs1559390743	RCV000722135	Duplication	Pathogenic/Likely pathogenic	42209780	42209781	42209780	T	TC	3	3	1	ENST00000327628.10	42091357-42091560;42125420-42125614;42176814-42176890;42184685-42184801;42188045-42188145;42189016-42189124;42191558-42191636;42193075-42193205;42193824-42193898;42194804-42194941;42199177-42199253;42200818-42201054;42202436-42202752;42209767-42209985;42219494-42219596;42222942-42225890	14/16	-	1872-1873	1759-1760	587	H/PX	-	frameshift_variant	frameshift_variant	HIGH	15	12	-10	-4	0.01	0.00	0.00	0.00	NA	No	Yes	Yes
NM_002055.5(GFAP):c.1125C>G(p.Asn375Lys)	17	-1	581912	2670	GFAP	HGNC:4235	ENSG00000131095	Alexander disease	MONDO:MONDO:0008752,MedGen:C0270726,OMIM:203450,Orphanet:58	203450	590968	rs1567773470	RCV000722139	single nucleotide variant	Likely pathogenic	44911238	44911238	44911238	G	C	1	2	1	ENST00000588735.3	44915500-44915026;44914088-44914028;44913823-44913728;44913430-44913269;44911797-44911672;44911456-44911236;44910658-44910615;44908149-44908064;44907388-44903159	6/9	-	1139	1125	375	N/K	-	missense_variant,splice_region_variant	missense_variant	MODERATE	24	-2	-49	-2	0.00	0.00	0.12	0.00	NA	No	No	Yes
NM_007055.4(POLR3A):c.2471A>C(p.His824Pro)	10	-1	581913	11128	POLR3A	HGNC:30074	ENSG00000148606	Hypomyelinating leukodystrophy 4	MONDO:MONDO:0012824,MedGen:C2677109,OMIM:612233,Orphanet:280270,Orphanet:280288	612233	590969	rs1564617866	RCV000722140	single nucleotide variant	Likely pathogenic	78000983	78000983	78000983	T	G	1	2	1	ENST00000372371.8	78029515-78029364;78026229-78026094;78025759-78025622;78025142-78024971;78024703-78024549;78022384-78022145;78022022-78021860;78021682-78021546;78019265-78019162;78017716-78017575;78013790-78013650;78010540-78010471;78009991-78009864;78009675-78009537;78007866-78007702;78004888-78004716;78002308-78002197;78001094-78000976;78000118-77999981;77993367-77993197;77991167-77991054;77986159-77986073;77985985-77985903;77985340-77985170;77984298-77984205;77984012-77983920;77982817-77982653;77982318-77982154;77981559-77981428;77980273-77980141;77977626-77975149	18/31	-	2579	2471	824	H/P	-	missense_variant	missense_variant	MODERATE	24	39	-7	1	0.00	0.00	0.00	0.00	NA	No	No	Yes
NM_152722.5(HEPACAM):c.359A>G(p.Tyr120Cys)	11	-1	581914	220296	HEPACAM	HGNC:26361	ENSG00000165478	Megalencephalic leukoencephalopathy with subcortical cysts 1	MONDO:MONDO:0024555,MedGen:CN034246,OMIM:604004,Orphanet:2478	604004	590970	rs1565339091	RCV000722141	single nucleotide variant	Likely pathogenic	124924796	124924796	124924796	T	C	1	2	1	ENST00000298251.5	124936047-124935922;124925069-124924728;124924010-124923729;124923433-124923340;124922818-124922745;124922458-124922388;124921440-124919205	2/7	-	400	359	120	Y/C	-	missense_variant	missense_variant	MODERATE	29	7	1	-4	0.00	0.00	0.00	0.00	NA	No	No	Yes
NM_003907.3(EIF2B5):c.1010A>G(p.His337Arg)	3	1	581915	8893	EIF2B5	HGNC:3261	ENSG00000145191	Vanishing white matter disease	MONDO:MONDO:0011380,MedGen:C1858991,OMIM:603896,Orphanet:135,Orphanet:99853	603896	590971	rs907041830	RCV000722142	single nucleotide variant	Likely pathogenic	184140584	184140584	184140584	A	G	1	2	1	ENST00000648915.2	184135358-184135580;184136612-184136736;184137620-184137805;184137898-184138075;184138166-184138246;184140080-184140157;184140418-184140730;184141925-184142070;184142237-184142378;184142502-184142603;184142779-184142886;184143052-184143142;184143442-184143565;184144099-184144224;184144597-184144707;184144884-184145311	7/16	-	1038	1010	337	H/R	-	missense_variant	missense_variant	MODERATE	-39	24	31	-38	0.00	0.00	0.01	0.00	NA	No	No	Yes
NM_001110556.2(FLNA):c.3668C>T(p.Pro1223Leu)	X	-1	404124	2316	FLNA	HGNC:3754	ENSG00000196924	Oto-palato-digital syndrome, type II;Heterotopia, periventricular, X-linked dominant;Melnick-Needles syndrome;Frontometaphyseal dysplasia	MONDO:MONDO:0010571,MedGen:C1844696,OMIM:304120,Orphanet:669,Orphanet:90652;MONDO:MONDO:0010233,MedGen:C1848213,OMIM:300049,Orphanet:2149,Orphanet:82004;MONDO:MONDO:0010650,MedGen:C0025237,OMIM:309350,Orphanet:2484;MONDO:MONDO:0015942,MedGen:C0265293,OMIM:PS305620,Orphanet:1826	304120;309350;300049	405445	rs1060500716	RCV002230317	single nucleotide variant	Pathogenic	154360127	154360127	154360127	G	A	1	2	1	ENST00000369850.10	154374634-154374506;154371361-154370873;154368090-154367842;154367738-154367641;154367544-154367397;154366850-154366732;154366639-154366562;154366470-154366308;154366224-154366024;154365486-154365349;154365259-154365136;154364957-154364821;154364719-154364526;154364372-154364259;154364165-154364022;154362784-154362661;154362578-154362418;154362332-154362242;154362148-154361979;154361787-154361670;154361570-154361308;154360587-154359990;154359905-154359732;154359646-154359484;154359406-154359246;154359154-154358984;154358568-154358445;154358355-154358199;154357623-154357434;154357274-154357251;154355072-154354825;154354711-154354616;154354483-154354381;154354291-154354151;154354043-154353915;154353727-154353554;154353457-154353296;154353204-154353001;154352924-154352772;154352675-154352553;154352447-154352181;154352021-154351884;154351696-154351581;154351041-154350909;154350207-154350031;154349867-154349649;154349565-154349362;154349036-154348531	22/48	-	3913	3668	1223	P/L	-	missense_variant	missense_variant	MODERATE	-35	31	-33	31	0.01	0.00	0.02	0.00	NA	No	No	Yes
NM_000214.3(JAG1):c.1446_1448delinsC(p.His483fs)	20	-1	581951	182	JAG1	HGNC:6188	ENSG00000101384	Alagille syndrome due to a JAG1 point mutation	MONDO:MONDO:0016862,MedGen:C1956125,OMIM:118450,Orphanet:261619,Orphanet:52	118450	590995	rs1568796241	RCV000722169	Indel	Pathogenic	10648670	10648672	10648670	TGA	G	1	2	1	ENST00000254958.10	10673999-10673450;10673006-10672701;10664014-10663963;10658722-10658468;10656458-10656398;10652598-10652468;10652250-10652131;10651694-10651581;10650360-10650247;10649635-10649522;10649107-10649061;10648722-10648549;10648110-10647960;10647103-10646939;10646084-10645971;10645469-10645356;10645256-10645143;10644979-10644863;10644384-10644357;10643863-10643778;10642601-10642488;10641892-10641783;10641693-10641460;10641244-10641113;10640933-10640783;10639955-10637684	12/26	-	1915-1917	1446-1448	482-483	DH/DX	-	frameshift_variant	frameshift_variant	HIGH	-	-	-	-	-	-	-	-	NA	No	Yes	Yes
NM_012470.4(TNPO3):c.2767del(p.Arg923fs)	7	-1	581956	23534	TNPO3	HGNC:17103	ENSG00000064419	Autosomal dominant limb-girdle muscular dystrophy type 1F	MONDO:MONDO:0012034,MedGen:C1842062,OMIM:608423,Orphanet:55595	608423	591000	rs1563083759	RCV000778113	Deletion	Likely pathogenic	128957260	128957260	128957259	CG	C	2	2	1	ENST00000265388.10	129055111-129054651;129018157-129017957;129017056-129016983;129015135-129014979;129005159-129005016;129001234-129001059;129000567-129000429;128997535-128997389;128993914-128993807;128992090-128991999;128990100-128989961;128986920-128986729;128984259-128984168;128982324-128982248;128980031-128979971;128979123-128978983;128975935-128975819;128974962-128974868;128972582-128972426;128970315-128970148;128967392-128967280;128957315-128957224;128955385-128954185	22/23	-	3108	2767	923	R/X	NMD_escaping_variant	frameshift_variant	frameshift_variant	HIGH	46	-35	9	-35	0.00	0.00	0.00	0.01	NA	No	No	No
NM_014714.4(IFT140):c.903-1G>A	16	-1	582014	9742	IFT140	HGNC:29077	ENSG00000187535	not provided|Saldino-Mainzer syndrome	MedGen:CN517202|MONDO:MONDO:0009964,MedGen:C1849437,OMIM:266920,Orphanet:140969	266920	591020	rs1567407044	RCV000722196|RCV002535022	single nucleotide variant	Likely pathogenic	1587305	1587305	1587305	C	T	2	2	1	ENST00000426508.7	1612072-1611968;1610853-1610664;1607297-1607120;1602591-1602370;1592588-1592467;1592318-1592176;1589780-1589605;1588024-1587933;1587304-1587198;1586275-1586130;1584420-1584217;1583386-1583314;1580850-1580759;1571534-1571407;1568334-1568217;1566291-1566161;1564162-1563997;1562116-1561985;1558134-1557935;1526796-1526619;1526077-1525887;1525326-1525231;1524916-1524784;1524695-1524552;1523956-1523828;1523700-1523518;1520808-1520602;1520343-1520131;1520047-1519881;1518357-1518216;1511150-1510427	-	8/30	-	-	-	-	-	splice_acceptor_variant	splice_acceptor_variant	HIGH	-15	-1	4	-1	0.03	0.82	0.00	0.00	NA	No	No	No
NM_004453.4(ETFDH):c.1469-1G>T	4	1	582088	2110	ETFDH	HGNC:3483	ENSG00000171503	not provided|Multiple acyl-CoA dehydrogenase deficiency	MedGen:CN517202|MONDO:MONDO:0009282,MedGen:C0268596,OMIM:231680,Orphanet:26791	231680	591094	rs1561251640	RCV000722270|RCV001868918	single nucleotide variant	Likely pathogenic	158706628	158706628	158706628	G	T	2	2	1	ENST00000511912.6	158672296-158672490;158680467-158680607;158682195-158682424;158684592-158684673;158685101-158685219;158690348-158690425;158695497-158695643;158697559-158697699;158698987-158699130;158703423-158703591;158706189-158706371;158706629-158706850;158708364-158709623	-	11/12	-	-	-	-	-	splice_acceptor_variant	splice_acceptor_variant	HIGH	24	1	24	1	0.39	0.99	0.00	0.00	NA	No	No	Yes
NM_015272.5(RPGRIP1L):c.583A>T(p.Lys195Ter)	16	-1	582385	23322	RPGRIP1L	HGNC:29168	ENSG00000103494	not provided|Joubert syndrome;Meckel-Gruber syndrome|Joubert syndrome|COACH syndrome 3;Meckel syndrome, type 5;Joubert syndrome 7	MedGen:CN517202|Human Phenotype Ontology:HP:0002335,Human Phenotype Ontology:HP:0007125,MONDO:MONDO:0018772,MedGen:C0431399,OMIM:PS213300,Orphanet:475;MONDO:MONDO:0018921,MedGen:C0265215,OMIM:PS249000,Orphanet:564|Human Phenotype Ontology:HP:0002335,Human Phenotype Ontology:HP:0007125,MONDO:MONDO:0018772,MedGen:C0431399,OMIM:PS213300,Orphanet:475|MONDO:MONDO:0030862,MedGen:C5436841,OMIM:619113;MONDO:MONDO:0012695,MedGen:C1969052,OMIM:611561,Orphanet:564;MONDO:MONDO:0012694,MedGen:C1969053,OMIM:611560,Orphanet:220497	619113;611561;611560	591393	rs1277577195	RCV000722572|RCV000812456|RCV001273840|RCV002507274	single nucleotide variant	Pathogenic/Likely pathogenic	53687912	53687912	53687912	T	A	5	2	1	ENST00000647211.2	53703859-53703803;53700730-53700639;53696295-53696151;53692364-53692066;53687965-53687863;53686576-53686433;53675122-53675017;53673016-53672870;53671583-53671510;53665009-53664870;53658878-53658772;53658464-53658414;53657632-53657453;53656589-53656472;53652987-53652535;53649115-53648964;53646003-53645625;53641475-53641285;53641116-53641033;53638411-53638310;53637854-53637695;53636512-53636439;53622356-53622219;53619208-53619025;53611051-53610967;53605614-53605481;53602188-53598153	5/27	-	647	583	195	K/*	-	stop_gained	stop_gained	HIGH	-49	32	-6	-49	0.00	0.00	0.00	0.01	NA	No	No	Yes
NM_015631.6(TCTN3):c.627+1G>A	10	-1	582452	26123	TCTN3	HGNC:24519	ENSG00000119977	not provided|Orofacial-digital syndrome IV;Joubert syndrome 18	MedGen:CN517202|MONDO:MONDO:0009794,MedGen:C0406727,OMIM:258860,Orphanet:2753;MONDO:MONDO:0013896,MedGen:C3553758,OMIM:614815,Orphanet:2754	258860;614815	591461	rs1566074908	RCV000722640|RCV002535034	single nucleotide variant	Likely pathogenic	95687591	95687591	95687591	C	T	2	2	1	ENST00000371217.10	95693927-95693644;95693476-95693353;95693038-95692920;95687719-95687592;95687355-95687247;95687159-95687044;95686530-95686495;95685636-95685556;95684624-95684499;95683629-95683522;95683195-95683101;95682804-95682651;95680609-95680472;95664300-95663401	-	4/13	-	-	-	-	-	splice_donor_variant	splice_donor_variant	HIGH	1	27	2	1	0.00	0.00	0.00	0.92	NA	Yes	No	Yes
NM_012233.3(RAB3GAP1):c.2486T>A(p.Leu829Ter)	2	1	582685	22930	RAB3GAP1	HGNC:17063	ENSG00000115839	not provided|Warburg micro syndrome 1	MedGen:CN517202|MONDO:MONDO:0010822,MedGen:C1838625,OMIM:600118,Orphanet:2510	600118	591696	rs1558805781	RCV000722877|RCV001352686	single nucleotide variant	Conflicting interpretations of pathogenicity	135162847	135162847	135162847	T	A	2	2	1	ENST00000264158.13	135052292-135052325;135052430-135052485;135058011-135058086;135090998-135091130;135093615-135093693;135113151-135113270;135115216-135115381;135120819-135120918;135124165-135124246;135126181-135126249;135126583-135126656;135129995-135130087;135130552-135130721;135132895-135132984;135133861-135134033;135135265-135135319;135135564-135135932;135150369-135150506;135153649-135153876;135162555-135162651;135162748-135162851;135162986-135163101;135164594-135164696;135168545-135170710	21/24	-	2502	2486	829	L/*	-	stop_gained	stop_gained	HIGH	4	-38	-40	4	0.00	0.00	0.00	0.16	NA	No	No	Yes
NM_000466.3(PEX1):c.3115del(p.Thr1039fs)	7	-1	582791	5189	PEX1	HGNC:8850	ENSG00000127980	not provided|Retinal dystrophy|Peroxisome biogenesis disorder 1A (Zellweger);Peroxisome biogenesis disorder 1B|Zellweger spectrum disorders	MedGen:CN517202|Human Phenotype Ontology:HP:0000556,Human Phenotype Ontology:HP:0007736,Human Phenotype Ontology:HP:0007910,Human Phenotype Ontology:HP:0007974,Human Phenotype Ontology:HP:0007982,MONDO:MONDO:0019118,MeSH:D058499,MedGen:C0854723,Orphanet:71862|MONDO:MONDO:0008953,MedGen:C4721541,OMIM:214100;MONDO:MONDO:0011101,MedGen:C0282527,OMIM:601539,Orphanet:44|MONDO:MONDO:0019609,MedGen:C0043459,Orphanet:912	214100;601539	591802	rs1562846257	RCV000722984|RCV001075088|RCV001004315|RCV002535039	Deletion	Pathogenic/Likely pathogenic	92493045	92493045	92493044	GT	G	4	2	1	ENST00000248633.9	92528520-92528307;92522245-92522102;92519078-92518995;92518255-92518141;92518042-92517276;92513967-92513848;92511703-92511580;92511047-92510944;92509411-92509329;92507126-92506994;92506344-92506248;92504902-92504732;92503195-92503041;92502079-92501890;92501673-92501507;92499838-92499704;92496777-92496713;92494629-92494487;92494396-92494293;92493129-92492953;92491502-92491272;92489911-92489714;92489423-92489293;92487541-92487025	20/24	-	3200	3115	1039	T/X	-	frameshift_variant	frameshift_variant	HIGH	32	-31	32	4	0.01	0.00	0.00	0.00	NA	No	Yes	Yes
NM_004453.4(ETFDH):c.1388G>A(p.Gly463Asp)	4	1	582813	2110	ETFDH	HGNC:3483	ENSG00000171503	not provided|Multiple acyl-CoA dehydrogenase deficiency	MedGen:CN517202|MONDO:MONDO:0009282,MedGen:C0268596,OMIM:231680,Orphanet:26791	231680	591824	rs1561251388	RCV000723006|RCV000987490	single nucleotide variant	Conflicting interpretations of pathogenicity	158706291	158706291	158706291	G	A	4	2	1	ENST00000511912.6	158672296-158672490;158680467-158680607;158682195-158682424;158684592-158684673;158685101-158685219;158690348-158690425;158695497-158695643;158697559-158697699;158698987-158699130;158703423-158703591;158706189-158706371;158706629-158706850;158708364-158709623	11/13	-	1549	1388	463	G/D	-	missense_variant	missense_variant	MODERATE	-32	49	1	-1	0.00	0.00	0.00	0.00	NA	No	No	Yes
NM_006642.5(SDCCAG8):c.199G>T(p.Glu67Ter)	1	1	582874	10806	SDCCAG8	HGNC:10671	ENSG00000054282	not provided|Bardet-Biedl syndrome 16;Senior-Loken syndrome 7	MedGen:CN517202|MONDO:MONDO:0014444,MedGen:C3889474,OMIM:615993,Orphanet:110;MONDO:MONDO:0013326,MedGen:C3150877,OMIM:613615,Orphanet:3156	615993;613615	591885	rs756518004	RCV000723068|RCV001868922	single nucleotide variant	Pathogenic	243270236	243270236	243270236	G	T	2	2	1	ENST00000366541.8	243256041-243256240;243270105-243270257;243270978-243271063;243274543-243274656;243286272-243286397;243293091-243293219;243304713-243304777;243307989-243308177;243316755-243316893;243330540-243330692;243341039-243341173;243344215-243344331;243378721-243378863;243415702-243415829;243417968-243418076;243426427-243426558;243489014-243489140;243499756-243500091	2/18	-	332	199	67	E/*	-	stop_gained	stop_gained	HIGH	12	-40	25	21	0.00	0.00	0.00	0.00	NA	No	Yes	Yes
NM_001384732.1(CPLANE1):c.2937dup(p.Ile980fs)	5	-1	582986	65250	CPLANE1	HGNC:25801	ENSG00000197603	not provided|Orofaciodigital syndrome type 6;Joubert syndrome 17	MedGen:CN517202|MONDO:MONDO:0010176,MedGen:C2745997,OMIM:277170,Orphanet:2754;MONDO:MONDO:0013824,MedGen:C3553264,OMIM:614615,Orphanet:475	277170;614615	591997	rs1561601398	RCV000723180|RCV002485844	Duplication	Pathogenic/Likely pathogenic	37206408	37206409	37206408	T	TA	3	2	1	ENST00000651892.2	37249376-37249245;37247745-37247618;37245845-37245710;37245598-37245479;37244607-37244375;37243119-37243013;37239869-37239713;37238960-37238857;37231049-37230867;37227817-37227568;37227392-37227243;37227073-37226304;37224740-37224532;37224333-37224253;37221488-37221324;37213732-37213559;37206425-37206197;37205454-37205315;37201808-37201591;37198866-37198702;37195996-37195858;37187842-37187733;37187572-37187414;37186394-37186286;37185079-37184788;37183699-37182760;37181005-37180857;37180183-37180017;37179443-37179361;37177700-37177621;37175986-37175909;37173947-37173755;37170331-37170041;37169561-37168791;37167213-37167047;37165671-37165539;37164327-37164273;37162566-37162465;37158345-37158224;37157868-37157670;37157420-37157313;37153993-37153740;37148268-37148181;37142480-37142310;37139370-37139340;37138848-37138720;37125409-37125244;37122488-37122430;37121784-37121617;37120340-37120216;37115049-37114960;37108471-37108293;37107778-37106235	17/53	-	3115-3116	2936-2937	979	L/LX	-	frameshift_variant	frameshift_variant	HIGH	-	-	-	-	-	-	-	-	NA	No	No	Yes
NM_001170535.3(ATAD3A):c.283-60del	1	1	583076	55210	ATAD3A	HGNC:25567	ENSG00000197785	Harel-Yoon syndrome	MONDO:MONDO:0014958,MedGen:C4310677,OMIM:617183,Orphanet:496790	617183	592109	rs1557458134	RCV000723303	Deletion	Likely pathogenic	1517251	1517251	1517250	GC	G	1	2	1	ENST00000378756.8	1512162-1512473;1516012-1516088;1517311-1517412;1517716-1517775;1518921-1518990;1520141-1520306;1520548-1520617;1522744-1522899;1523511-1523567;1523839-1523964;1524273-1524397;1525240-1525291;1526461-1526531;1527695-1527862;1529223-1529331;1533926-1534685	-	2/15	-	-	-	-	-	intron_variant	intron_variant	MODIFIER	2	-46	-46	40	0.00	0.00	0.00	0.00	deep_intronic	No	No	Yes
NM_001378454.1(ALMS1):c.2728_2731del(p.His910fs)	2	1	583087	7840	ALMS1	HGNC:428	ENSG00000116127	Alstrom syndrome	MONDO:MONDO:0008763,MedGen:C0268425,OMIM:203800,Orphanet:64	203800	592110	rs1558648189	RCV000723304	Microsatellite	Likely pathogenic	73449253	73449256	73449252	TCACA	T	1	2	1	ENST00000613296.6	73385836-73386192;73408622-73408747;73419123-73419318;73422857-73422974;73424430-73424902;73426453-73426553;73432198-73432291;73447960-73454067;73455162-73455295;73489634-73491498;73519775-73520016;73534824-73534949;73550267-73550437;73557220-73557354;73558972-73559142;73572262-73573424;73599401-73599521;73600678-73600881;73601195-73601436;73602185-73602368;73603241-73603304;73608475-73608574;73609568-73609916	8/23	-	2761-2764	2728-2731	910-911	HR/X	-	frameshift_variant	frameshift_variant	HIGH	34	6	-47	-11	0.00	0.00	0.00	0.00	NA	No	No	Yes
NM_018010.4(IFT57):c.585+3A>G	3	-1	583089	55081	IFT57	HGNC:17367	ENSG00000114446	Orofaciodigital syndrome 18	MONDO:MONDO:0054770,MedGen:C5567903,OMIM:617927	617927	592142	rs1560127636	RCV000723345	single nucleotide variant	Likely pathogenic	108213928	108213928	108213928	T	C	2	2	1	ENST00000264538.4	108222424-108222111;108219572-108219410;108218653-108218535;108214021-108213931;108206696-108206628;108191643-108191521;108167864-108167793;108166985-108166854;108165493-108165431;108163729-108163663;108162655-108160812	-	4/10	-	-	-	-	-	splice_donor_region_variant,intron_variant	splice_region_variant	LOW	1	49	1	3	0.00	0.00	0.26	0.20	NA	No	No	No
NM_016648.4(LARP7):c.427del(p.Arg143fs)	4	1	583091	51574	LARP7	HGNC:24912	ENSG00000174720	Microcephalic primordial dwarfism, Alazami type	MONDO:MONDO:0014031,MedGen:C3554439,OMIM:615071,Orphanet:319671	615071	592141	rs1560929898	RCV000723344	Deletion	Likely pathogenic	112646828	112646828	112646827	GA	G	2	2	1	ENST00000344442.10	112637143-112637239;112644668-112644871;112646351-112646451;112646588-112646671;112646791-112646955;112647034-112647127;112647199-112647549;112647690-112647834;112649535-112649686;112650461-112650582;112653077-112653236;112654068-112654159;112657247-112657586	5/13	-	526	427	143	R/X	-	frameshift_variant	frameshift_variant	HIGH	-9	3	-35	3	0.02	0.00	0.00	0.00	NA	No	Yes	Yes
NM_003359.4(UGDH):c.950G>A(p.Arg317Gln)	4	-1	583092	7358	UGDH	HGNC:12525	ENSG00000109814	Epileptic encephalopathy|Developmental and epileptic encephalopathy, 84	Human Phenotype Ontology:HP:0200134,MedGen:C0543888|MONDO:MONDO:0032918,MedGen:C5394081,OMIM:618792	618792	592087	rs775162839	RCV000723274|RCV001004657	single nucleotide variant	Pathogenic/Likely pathogenic	39505705	39505705	39505705	C	T	6	3	1	ENST00000316423.11	39527439-39527283;39521519-39521351;39514184-39514083;39510861-39510661;39510550-39510353;39509907-39509760;39508660-39508566;39505748-39505618;39505370-39505237;39504508-39504417;39503985-39503875;39500253-39498755	8/12	-	1114	950	317	R/Q	-	missense_variant	missense_variant	MODERATE	-2	43	12	-11	0.00	0.02	0.00	0.00	NA	No	No	Yes
NM_001374828.1(ARID1B):c.5851G>T(p.Glu1951Ter)	6	1	583100	57492	ARID1B	HGNC:18040	ENSG00000049618	Coffin-Siris syndrome 1	MONDO:MONDO:0007617,MedGen:C3281201,OMIM:135900,Orphanet:1465	135900	592129	rs1451259945	RCV000723328	single nucleotide variant	Likely pathogenic	157206623	157206623	157206623	G	T	1	2	1	ENST00000636930.2	156777378-156779471;156829227-156829421;156901376-156901525;156935466-156935576;157084662-157084905;157110472-157110561;157133028-157133207;157148624-157148951;157167040-157167185;157174008-157174117;157174847-157175005;157180969-157181178;157184231-157184435;157189642-157189780;157190038-157190210;157196165-157196315;157198811-157198907;157200705-157201488;157203866-157203996;157206167-157210779	20/20	-	6154	5851	1951	E/*	NMD_escaping_variant	stop_gained	stop_gained	HIGH	50	-21	50	49	0.00	0.00	0.00	0.00	NA	No	No	Yes
NM_017780.4(CHD7):c.6734del(p.Leu2245fs)	8	1	583103	55636	CHD7	HGNC:20626	ENSG00000171316	CHARGE association	MONDO:MONDO:0008965,MedGen:C0265354,OMIM:214800,Orphanet:138	214800	592091	rs1563661595	RCV000723279	Deletion	Likely pathogenic	60853459	60853459	60853458	CT	C	1	2	1	ENST00000423902.7	60678740-60679082;60741259-60743097;60781000-60781430;60794986-60795127;60800388-60800525;60801528-60801593;60808217-60808272;60816387-60816501;60820007-60820090;60821790-60821927;60822024-60822145;60822503-60822746;60823840-60824016;60828663-60828806;60830322-60830577;60836073-60836283;60836817-60837012;60837668-60837835;60838076-60838255;60841644-60841754;60841847-60842052;60844864-60845063;60845250-60845409;60848515-60848604;60849051-60849154;60850493-60850622;60851032-60851104;60851262-60851319;60852019-60852247;60852498-60852706;60852829-60853500;60854363-60854523;60855975-60856202;60856445-60856888;60860904-60861125;60862196-60862336;60862548-60862652;60865016-60868028	31/38	-	7251	6734	2245	L/X	-	frameshift_variant	frameshift_variant	HIGH	-32	-26	12	42	0.00	0.00	0.00	0.00	NA	No	Yes	Yes
NM_001110556.2(FLNA):c.6724C>T(p.Arg2242Ter)	X	-1	404472	2316	FLNA	HGNC:3754	ENSG00000196924	Heterotopia, periventricular, X-linked dominant|not provided|Melnick-Needles syndrome;Frontometaphyseal dysplasia;Heterotopia, periventricular, X-linked dominant;Oto-palato-digital syndrome, type II	MONDO:MONDO:0010233,MedGen:C1848213,OMIM:300049,Orphanet:2149,Orphanet:82004|MedGen:CN517202|MONDO:MONDO:0010650,MedGen:C0025237,OMIM:309350,Orphanet:2484;MONDO:MONDO:0015942,MedGen:C0265293,OMIM:PS305620,Orphanet:1826;MONDO:MONDO:0010233,MedGen:C1848213,OMIM:300049,Orphanet:2149,Orphanet:82004;MONDO:MONDO:0010571,MedGen:C1844696,OMIM:304120,Orphanet:669,Orphanet:90652	300049	405446	rs1060500717	RCV000457271|RCV000728731|RCV001387919	single nucleotide variant	Pathogenic	154352226	154352226	154352226	G	A	2	2	1	ENST00000369850.10	154374634-154374506;154371361-154370873;154368090-154367842;154367738-154367641;154367544-154367397;154366850-154366732;154366639-154366562;154366470-154366308;154366224-154366024;154365486-154365349;154365259-154365136;154364957-154364821;154364719-154364526;154364372-154364259;154364165-154364022;154362784-154362661;154362578-154362418;154362332-154362242;154362148-154361979;154361787-154361670;154361570-154361308;154360587-154359990;154359905-154359732;154359646-154359484;154359406-154359246;154359154-154358984;154358568-154358445;154358355-154358199;154357623-154357434;154357274-154357251;154355072-154354825;154354711-154354616;154354483-154354381;154354291-154354151;154354043-154353915;154353727-154353554;154353457-154353296;154353204-154353001;154352924-154352772;154352675-154352553;154352447-154352181;154352021-154351884;154351696-154351581;154351041-154350909;154350207-154350031;154349867-154349649;154349565-154349362;154349036-154348531	41/48	-	6969	6724	2242	R/*	-	stop_gained	stop_gained	HIGH	-45	23	4	-45	0.00	0.00	0.03	0.01	NA	No	Yes	Yes
NM_020374.4(C12orf4):c.983T>C(p.Leu328Pro)	12	-1	583169	57102	C12orf4	HGNC:1184	ENSG00000047621	Intellectual disability, autosomal recessive 66	MONDO:MONDO:0032605,MedGen:C4748732,OMIM:618221	618221	592163	rs1468772495	RCV000723366	single nucleotide variant	Likely pathogenic	4518108	4518108	4518108	A	G	2	3	1	ENST00000261250.8	4538469-4538409;4536219-4536017;4534302-4534157;4530050-4529869;4525583-4525484;4525375-4525254;4518880-4518774;4518255-4518058;4517189-4517061;4505380-4505306;4500340-4500138;4491234-4491177;4490589-4490522;4489899-4487735	8/14	-	1069	983	328	L/P	-	missense_variant	missense_variant	MODERATE	-12	-50	-50	30	0.00	0.00	0.00	0.00	NA	No	No	Yes
NM_020374.4(C12orf4):c.1360C>T(p.Arg454Ter)	12	-1	583170	57102	C12orf4	HGNC:1184	ENSG00000047621	Intellectual disability, autosomal recessive 66	MONDO:MONDO:0032605,MedGen:C4748732,OMIM:618221	618221	592164	rs749969789	RCV000723367	single nucleotide variant	Pathogenic/Likely pathogenic	4500218	4500218	4500218	G	A	4	3	1	ENST00000261250.8	4538469-4538409;4536219-4536017;4534302-4534157;4530050-4529869;4525583-4525484;4525375-4525254;4518880-4518774;4518255-4518058;4517189-4517061;4505380-4505306;4500340-4500138;4491234-4491177;4490589-4490522;4489899-4487735	11/14	-	1446	1360	454	R/*	-	stop_gained	stop_gained	HIGH	41	42	49	-14	0.00	0.00	0.00	0.00	NA	No	No	Yes
NM_001393769.1(MED12L):c.4791-1G>A	3	-1	583202	116931	MED12L	HGNC:16050	ENSG00000169313	Intellectual disability|Nizon-Isidor syndrome	Human Phenotype Ontology:HP:0000730,Human Phenotype Ontology:HP:0001249,Human Phenotype Ontology:HP:0001267,Human Phenotype Ontology:HP:0001286,Human Phenotype Ontology:HP:0002122,Human Phenotype Ontology:HP:0002192,Human Phenotype Ontology:HP:0002316,Human Phenotype Ontology:HP:0002382,Human Phenotype Ontology:HP:0002386,Human Phenotype Ontology:HP:0002402,Human Phenotype Ontology:HP:0002458,Human Phenotype Ontology:HP:0002482,Human Phenotype Ontology:HP:0002499,Human Phenotype Ontology:HP:0002543,Human Phenotype Ontology:HP:0003767,Human Phenotype Ontology:HP:0006833,Human Phenotype Ontology:HP:0007154,Human Phenotype Ontology:HP:0007176,Human Phenotype Ontology:HP:0007180,MONDO:MONDO:0001071,MeSH:D008607,MedGen:C3714756,Orphanet:319658|MONDO:MONDO:0030030,MedGen:C5394350,OMIM:618872	618872	592166	rs1560108090	RCV000779623|RCV001090066	single nucleotide variant	Pathogenic	151384082	151384082	151384082	G	A	2	3	1	ENST00000687756.1	151085664-151085936;151086798-151087025;151116338-151116442;151122783-151122974;151127825-151127984;151156161-151156330;151158689-151158799;151159832-151160101;151163893-151164042;151165420-151165519;151165846-151165982;151185330-151185461;151188354-151188480;151190717-151190931;151192550-151192654;151193490-151193666;151350059-151350206;151355121-151355239;151355896-151356039;151357213-151357376;151360474-151360605;151364979-151365206;151365850-151365991;151367646-151367766;151368150-151368251;151369436-151369549;151372567-151372766;151376026-151376214;151376800-151376874;151376991-151377178;151378012-151378173;151380113-151380224;151382656-151382745;151383779-151383888;151384083-151384218;151385030-151385191;151387810-151388172;151389979-151390135;151394656-151394867;151409243-151409332;151411278-151411507;151413139-151413295;151416312-151416422;151430299-151430380;151432752-151436653	-	1/2	-	-	-	-	-	intron_variant	intron_variant	MODIFIER	-5	28	13	-31	0.00	0.00	0.00	0.00	deep_intronic	No	No	Yes
NM_004947.5(DOCK3):c.1038-2A>G	3	1	583203	1795	DOCK3	HGNC:2989	ENSG00000088538	Neurodevelopmental disorder with impaired intellectual development, hypotonia, and ataxia|Hypotonia;Global developmental delay	MONDO:MONDO:0032661,MedGen:C4749014,OMIM:618292|Human Phenotype Ontology:HP:0001252,MedGen:C0026827;Human Phenotype Ontology:HP:0000754,Human Phenotype Ontology:HP:0001255,Human Phenotype Ontology:HP:0001263,Human Phenotype Ontology:HP:0001277,Human Phenotype Ontology:HP:0001292,Human Phenotype Ontology:HP:0002433,Human Phenotype Ontology:HP:0002473,Human Phenotype Ontology:HP:0002532,Human Phenotype Ontology:HP:0006793,Human Phenotype Ontology:HP:0006867,Human Phenotype Ontology:HP:0006885,Human Phenotype Ontology:HP:0006935,Human Phenotype Ontology:HP:0007005,Human Phenotype Ontology:HP:0007094,Human Phenotype Ontology:HP:0007106,Human Phenotype Ontology:HP:0007174,Human Phenotype Ontology:HP:0007224,Human Phenotype Ontology:HP:0007228,Human Phenotype Ontology:HP:0007342,MedGen:C0557874	618292	599269	rs1560212751	RCV001253771|RCV001841880	single nucleotide variant	Pathogenic	51208772	51208772	51208772	A	G	2	3	1	ENST00000266037.10	50674927-50675300;50778675-50778758;50841675-50841715;50890026-50890081;50933981-50934077;51064448-51064596;51075356-51075440;51089243-51089284;51090230-51090384;51146549-51146630;51159244-51159304;51160555-51160702;51208774-51208862;51214122-51214247;51225649-51225773;51227283-51227445;51227982-51228088;51228661-51228832;51229512-51229609;51236345-51236428;51237490-51237590;51246726-51246807;51260156-51260326;51270815-51271007;51275079-51275206;51277608-51277754;51280106-51280204;51310232-51310326;51312004-51312079;51312476-51312576;51312844-51312902;51314980-51315128;51330138-51330223;51333001-51333027;51333158-51333253;51338359-51338419;51338935-51339028;51341237-51341385;51348852-51348938;51350288-51350392;51354882-51355023;51356089-51356255;51356407-51356493;51356962-51357141;51357758-51357841;51357961-51358077;51360511-51360632;51361859-51361997;51362527-51362674;51374469-51374587;51375748-51375835;51380125-51380207;51381050-51384198	-	12/52	-	-	-	-	-	splice_acceptor_variant	splice_acceptor_variant	HIGH	17	2	1	15	0.00	1.00	0.00	0.00	NA	Yes	No	Yes
NM_004947.5(DOCK3):c.3107_3110del(p.Tyr1036fs)	3	1	583204	1795	DOCK3	HGNC:2989	ENSG00000088538	Neurodevelopmental disorder with impaired intellectual development, hypotonia, and ataxia|Hypotonia;Global developmental delay	MONDO:MONDO:0032661,MedGen:C4749014,OMIM:618292|Human Phenotype Ontology:HP:0001252,MedGen:C0026827;Human Phenotype Ontology:HP:0000754,Human Phenotype Ontology:HP:0001255,Human Phenotype Ontology:HP:0001263,Human Phenotype Ontology:HP:0001277,Human Phenotype Ontology:HP:0001292,Human Phenotype Ontology:HP:0002433,Human Phenotype Ontology:HP:0002473,Human Phenotype Ontology:HP:0002532,Human Phenotype Ontology:HP:0006793,Human Phenotype Ontology:HP:0006867,Human Phenotype Ontology:HP:0006885,Human Phenotype Ontology:HP:0006935,Human Phenotype Ontology:HP:0007005,Human Phenotype Ontology:HP:0007094,Human Phenotype Ontology:HP:0007106,Human Phenotype Ontology:HP:0007174,Human Phenotype Ontology:HP:0007224,Human Phenotype Ontology:HP:0007228,Human Phenotype Ontology:HP:0007342,MedGen:C0557874	618292	599268	rs1560414254	RCV001253772|RCV001841879	Deletion	Pathogenic	51312486	51312489	51312485	TCTTA	T	2	3	1	ENST00000266037.10	50674927-50675300;50778675-50778758;50841675-50841715;50890026-50890081;50933981-50934077;51064448-51064596;51075356-51075440;51089243-51089284;51090230-51090384;51146549-51146630;51159244-51159304;51160555-51160702;51208774-51208862;51214122-51214247;51225649-51225773;51227283-51227445;51227982-51228088;51228661-51228832;51229512-51229609;51236345-51236428;51237490-51237590;51246726-51246807;51260156-51260326;51270815-51271007;51275079-51275206;51277608-51277754;51280106-51280204;51310232-51310326;51312004-51312079;51312476-51312576;51312844-51312902;51314980-51315128;51330138-51330223;51333001-51333027;51333158-51333253;51338359-51338419;51338935-51339028;51341237-51341385;51348852-51348938;51350288-51350392;51354882-51355023;51356089-51356255;51356407-51356493;51356962-51357141;51357758-51357841;51357961-51358077;51360511-51360632;51361859-51361997;51362527-51362674;51374469-51374587;51375748-51375835;51380125-51380207;51381050-51384198	30/53	-	3444-3447	3107-3110	1036-1037	YF/X	-	frameshift_variant	frameshift_variant	HIGH	-13	-12	14	-13	0.00	0.00	0.00	0.00	NA	No	No	Yes
NM_017780.4(CHD7):c.4015C>T(p.Arg1339Ter)	8	1	583283	55636	CHD7	HGNC:20626	ENSG00000171316	not provided|CHARGE association	MedGen:CN517202|MONDO:MONDO:0008965,MedGen:C0265354,OMIM:214800,Orphanet:138	214800	592245	rs1563644066	RCV000727588|RCV001809789	single nucleotide variant	Pathogenic	60836842	60836842	60836842	C	T	4	2	1	ENST00000423902.7	60678740-60679082;60741259-60743097;60781000-60781430;60794986-60795127;60800388-60800525;60801528-60801593;60808217-60808272;60816387-60816501;60820007-60820090;60821790-60821927;60822024-60822145;60822503-60822746;60823840-60824016;60828663-60828806;60830322-60830577;60836073-60836283;60836817-60837012;60837668-60837835;60838076-60838255;60841644-60841754;60841847-60842052;60844864-60845063;60845250-60845409;60848515-60848604;60849051-60849154;60850493-60850622;60851032-60851104;60851262-60851319;60852019-60852247;60852498-60852706;60852829-60853500;60854363-60854523;60855975-60856202;60856445-60856888;60860904-60861125;60862196-60862336;60862548-60862652;60865016-60868028	17/38	-	4532	4015	1339	R/*	-	stop_gained	stop_gained	HIGH	28	-25	-26	2	0.00	0.03	0.00	0.00	NA	No	No	Yes
NM_000153.4(GALC):c.592G>A(p.Glu198Lys)	14	-1	583286	2581	GALC	HGNC:4115	ENSG00000054983	not provided|Galactosylceramide beta-galactosidase deficiency	MedGen:CN517202|MONDO:MONDO:0009499,MedGen:C0023521,OMIM:245200,Orphanet:487	245200	592248	rs909979938	RCV000727591|RCV001830595	single nucleotide variant	Conflicting interpretations of pathogenicity	87982234	87982234	87982234	C	T	3	2	1	ENST00000261304.7	87993182-87992970;87988523-87988455;87988207-87988144;87986602-87986489;87984533-87984394;87982243-87982205;87976488-87976358;87968490-87968335;87965629-87965505;87963511-87963384;87950748-87950659;87949931-87949845;87947878-87947728;87945733-87945553;87941558-87941395;87939981-87939905;87934878-87933014	6/17	-	610	592	198	E/K	-	missense_variant	missense_variant	MODERATE	-3	34	-4	-29	0.00	0.00	0.00	0.00	NA	No	No	Yes
NM_000543.5(SMPD1):c.1630del(p.Thr544fs)	11	1	583298	6609	SMPD1	HGNC:11120	ENSG00000166311	not provided|Niemann-Pick disease, type A|Niemann-Pick disease, type A;Niemann-Pick disease, type B	MedGen:CN517202|MONDO:MONDO:0009756,MedGen:C0268242,OMIM:257200,Orphanet:77292|MONDO:MONDO:0009756,MedGen:C0268242,OMIM:257200,Orphanet:77292;MONDO:MONDO:0011871,MedGen:C0268243,OMIM:607616,Orphanet:77293	257200	592260	rs770962157	RCV000727597|RCV001201270|RCV001388423	Deletion	Pathogenic	6394339	6394339	6394338	GA	G	4	2	1	ENST00000342245.9	6390474-6390916;6391384-6392156;6393216-6393387;6393617-6393693;6393896-6394041;6394198-6394996	6/6	-	1755	1630	544	T/X	NMD_escaping_variant	frameshift_variant	frameshift_variant	HIGH	-9	-20	47	45	0.00	0.00	0.00	0.00	NA	No	No	Yes
NM_152594.3(SPRED1):c.1015C>T(p.Gln339Ter)	15	1	583577	161742	SPRED1	HGNC:20249	ENSG00000166068	not provided|Legius syndrome	MedGen:CN517202|MONDO:MONDO:0012669,MedGen:C1969623,OMIM:611431,Orphanet:137605	611431	592540	rs1566876895	RCV000727649|RCV001862131	single nucleotide variant	Pathogenic	38351344	38351344	38351344	C	T	2	2	1	ENST00000299084.9	38252836-38253217;38299373-38299547;38322241-38322409;38324763-38324809;38339737-38339895;38349422-38349523;38351014-38357249	7/7	-	1365	1015	339	Q/*	NMD_escaping_variant	stop_gained	stop_gained	HIGH	-27	-48	-27	7	0.00	0.00	0.00	0.00	NA	No	No	Yes
NM_000017.4(ACADS):c.417G>C(p.Trp139Cys)	12	1	583657	35	ACADS	HGNC:90	ENSG00000122971	not provided|Deficiency of butyryl-CoA dehydrogenase	MedGen:CN517202|MONDO:MONDO:0008722,MedGen:C0342783,OMIM:201470,Orphanet:26792	201470	592592	rs149107232	RCV000727659|RCV001349386	single nucleotide variant	Conflicting interpretations of pathogenicity	120737412	120737412	120737412	G	C	3	2	1	ENST00000242592.9	120725826-120725931;120727026-120727189;120736986-120737135;120737356-120737467;120737837-120737988;120738280-120738450;120738533-120738670;120738820-120738915;120739140-120739196;120739296-120740008	4/10	-	477	417	139	W/C	-	missense_variant	missense_variant	MODERATE	-29	-14	-4	0	0.01	0.00	0.00	0.00	NA	No	No	Yes
NM_001110556.2(FLNA):c.6503-2A>C	X	-1	404517	2316	FLNA	HGNC:3754	ENSG00000196924	Heterotopia, periventricular, X-linked dominant|Melnick-Needles syndrome;Frontometaphyseal dysplasia;Heterotopia, periventricular, X-linked dominant;Oto-palato-digital syndrome, type II	MONDO:MONDO:0010233,MedGen:C1848213,OMIM:300049,Orphanet:2149,Orphanet:82004|MONDO:MONDO:0010650,MedGen:C0025237,OMIM:309350,Orphanet:2484;MONDO:MONDO:0015942,MedGen:C0265293,OMIM:PS305620,Orphanet:1826;MONDO:MONDO:0010233,MedGen:C1848213,OMIM:300049,Orphanet:2149,Orphanet:82004;MONDO:MONDO:0010571,MedGen:C1844696,OMIM:304120,Orphanet:669,Orphanet:90652	300049	405448	rs112363874	RCV000474370|RCV001379313	single nucleotide variant	Likely pathogenic	154352449	154352449	154352449	T	G	1	2	1	ENST00000369850.10	154374634-154374506;154371361-154370873;154368090-154367842;154367738-154367641;154367544-154367397;154366850-154366732;154366639-154366562;154366470-154366308;154366224-154366024;154365486-154365349;154365259-154365136;154364957-154364821;154364719-154364526;154364372-154364259;154364165-154364022;154362784-154362661;154362578-154362418;154362332-154362242;154362148-154361979;154361787-154361670;154361570-154361308;154360587-154359990;154359905-154359732;154359646-154359484;154359406-154359246;154359154-154358984;154358568-154358445;154358355-154358199;154357623-154357434;154357274-154357251;154355072-154354825;154354711-154354616;154354483-154354381;154354291-154354151;154354043-154353915;154353727-154353554;154353457-154353296;154353204-154353001;154352924-154352772;154352675-154352553;154352447-154352181;154352021-154351884;154351696-154351581;154351041-154350909;154350207-154350031;154349867-154349649;154349565-154349362;154349036-154348531	-	40/47	-	-	-	-	-	splice_acceptor_variant	splice_acceptor_variant	HIGH	-9	-2	-16	-30	0.88	0.98	0.00	0.00	NA	No	No	Yes
NM_001110556.2(FLNA):c.5988_5989del(p.Cys1997fs)	X	-1	404519	2316	FLNA	HGNC:3754	ENSG00000196924	Oto-palato-digital syndrome, type II;Heterotopia, periventricular, X-linked dominant;Melnick-Needles syndrome;Frontometaphyseal dysplasia	MONDO:MONDO:0010571,MedGen:C1844696,OMIM:304120,Orphanet:669,Orphanet:90652;MONDO:MONDO:0010233,MedGen:C1848213,OMIM:300049,Orphanet:2149,Orphanet:82004;MONDO:MONDO:0010650,MedGen:C0025237,OMIM:309350,Orphanet:2484;MONDO:MONDO:0015942,MedGen:C0265293,OMIM:PS305620,Orphanet:1826	304120;309350;300049	405447	rs1060500718	RCV002230318	Deletion	Pathogenic	154353329	154353330	154353328	CAG	C	1	2	1	ENST00000369850.10	154374634-154374506;154371361-154370873;154368090-154367842;154367738-154367641;154367544-154367397;154366850-154366732;154366639-154366562;154366470-154366308;154366224-154366024;154365486-154365349;154365259-154365136;154364957-154364821;154364719-154364526;154364372-154364259;154364165-154364022;154362784-154362661;154362578-154362418;154362332-154362242;154362148-154361979;154361787-154361670;154361570-154361308;154360587-154359990;154359905-154359732;154359646-154359484;154359406-154359246;154359154-154358984;154358568-154358445;154358355-154358199;154357623-154357434;154357274-154357251;154355072-154354825;154354711-154354616;154354483-154354381;154354291-154354151;154354043-154353915;154353727-154353554;154353457-154353296;154353204-154353001;154352924-154352772;154352675-154352553;154352447-154352181;154352021-154351884;154351696-154351581;154351041-154350909;154350207-154350031;154349867-154349649;154349565-154349362;154349036-154348531	37/48	-	6233-6234	5988-5989	1996-1997	PC/PX	-	frameshift_variant	frameshift_variant	HIGH	7	47	-17	-28	0.00	0.00	0.00	0.00	NA	No	Yes	Yes
NM_001110556.2(FLNA):c.1864G>A(p.Glu622Lys)	X	-1	422442	2316	FLNA	HGNC:3754	ENSG00000196924	not provided|Heterotopia, periventricular, X-linked dominant;Melnick-Needles syndrome;Frontometaphyseal dysplasia;Oto-palato-digital syndrome, type II	MedGen:CN517202|MONDO:MONDO:0010233,MedGen:C1848213,OMIM:300049,Orphanet:2149,Orphanet:82004;MONDO:MONDO:0010650,MedGen:C0025237,OMIM:309350,Orphanet:2484;MONDO:MONDO:0015942,MedGen:C0265293,OMIM:PS305620,Orphanet:1826;MONDO:MONDO:0010571,MedGen:C1844696,OMIM:304120,Orphanet:669,Orphanet:90652	300049;309350;304120	430383	rs1131691935	RCV000494059|RCV001865554	single nucleotide variant	Conflicting interpretations of pathogenicity	154364684	154364684	154364684	C	T	2	2	1	ENST00000369850.10	154374634-154374506;154371361-154370873;154368090-154367842;154367738-154367641;154367544-154367397;154366850-154366732;154366639-154366562;154366470-154366308;154366224-154366024;154365486-154365349;154365259-154365136;154364957-154364821;154364719-154364526;154364372-154364259;154364165-154364022;154362784-154362661;154362578-154362418;154362332-154362242;154362148-154361979;154361787-154361670;154361570-154361308;154360587-154359990;154359905-154359732;154359646-154359484;154359406-154359246;154359154-154358984;154358568-154358445;154358355-154358199;154357623-154357434;154357274-154357251;154355072-154354825;154354711-154354616;154354483-154354381;154354291-154354151;154354043-154353915;154353727-154353554;154353457-154353296;154353204-154353001;154352924-154352772;154352675-154352553;154352447-154352181;154352021-154351884;154351696-154351581;154351041-154350909;154350207-154350031;154349867-154349649;154349565-154349362;154349036-154348531	13/48	-	2109	1864	622	E/K	-	missense_variant	missense_variant	MODERATE	-15	9	9	-32	0.06	0.00	0.00	0.00	NA	No	No	Yes
NM_001102401.4(TTI2):c.1350dup(p.Lys451Ter)	8	-1	584128	80185	TTI2	HGNC:26262	ENSG00000129696	not provided|Severe intellectual disability-short stature-behavioral abnormalities-facial dysmorphism syndrome	MedGen:CN517202|MONDO:MONDO:0014238,MedGen:C3809853,OMIM:615541,Orphanet:391307	615541	593064	rs758541435	RCV000727998|RCV001420618	Duplication	Conflicting interpretations of pathogenicity	33500399	33500400	33500399	T	TA	3	2	1	ENST00000431156.7	33513135-33513082;33512712-33511967;33509932-33509746;33507321-33507229;33503935-33503748;33503572-33503429;33500490-33500328;33499277-33498722	7/8	-	1502-1503	1349-1350	450	V/VX	-	frameshift_variant	frameshift_variant	HIGH	-	-	-	-	-	-	-	-	NA	No	No	Yes
NM_001110556.2(FLNA):c.4232C>T(p.Ser1411Leu)	X	-1	430725	2316	FLNA	HGNC:3754	ENSG00000196924	not specified|not provided|Oto-palato-digital syndrome, type II;Frontometaphyseal dysplasia;Heterotopia, periventricular, X-linked dominant;Melnick-Needles syndrome|Heterotopia, periventricular, X-linked dominant|Familial thoracic aortic aneurysm and aortic dissection	MedGen:CN169374|MedGen:CN517202|MONDO:MONDO:0010571,MedGen:C1844696,OMIM:304120,Orphanet:669,Orphanet:90652;MONDO:MONDO:0015942,MedGen:C0265293,OMIM:PS305620,Orphanet:1826;MONDO:MONDO:0010233,MedGen:C1848213,OMIM:300049,Orphanet:2149,Orphanet:82004;MONDO:MONDO:0010650,MedGen:C0025237,OMIM:309350,Orphanet:2484|MONDO:MONDO:0010233,MedGen:C1848213,OMIM:300049,Orphanet:2149,Orphanet:82004|MONDO:MONDO:0019625,MedGen:C4707243,OMIM:PS607086,Orphanet:91387	300049	435207	rs782426283	RCV000504106|RCV000838677|RCV001085359|RCV000985096|RCV002314867	single nucleotide variant	Conflicting interpretations of pathogenicity	154359317	154359317	154359317	G	A	6	2	1	ENST00000369850.10	154374634-154374506;154371361-154370873;154368090-154367842;154367738-154367641;154367544-154367397;154366850-154366732;154366639-154366562;154366470-154366308;154366224-154366024;154365486-154365349;154365259-154365136;154364957-154364821;154364719-154364526;154364372-154364259;154364165-154364022;154362784-154362661;154362578-154362418;154362332-154362242;154362148-154361979;154361787-154361670;154361570-154361308;154360587-154359990;154359905-154359732;154359646-154359484;154359406-154359246;154359154-154358984;154358568-154358445;154358355-154358199;154357623-154357434;154357274-154357251;154355072-154354825;154354711-154354616;154354483-154354381;154354291-154354151;154354043-154353915;154353727-154353554;154353457-154353296;154353204-154353001;154352924-154352772;154352675-154352553;154352447-154352181;154352021-154351884;154351696-154351581;154351041-154350909;154350207-154350031;154349867-154349649;154349565-154349362;154349036-154348531	25/48	-	4477	4232	1411	S/L	-	missense_variant	missense_variant	MODERATE	-37	13	-1	-8	0.00	0.00	0.00	0.00	NA	No	No	Yes
NM_001110556.2(FLNA):c.7333+1G>A	X	-1	432228	2316	FLNA	HGNC:3754	ENSG00000196924	Heterotopia, periventricular, X-linked dominant	MONDO:MONDO:0010233,MedGen:C1848213,OMIM:300049,Orphanet:2149,Orphanet:82004	300049	438607	rs1557175424	RCV000656111	single nucleotide variant	Likely pathogenic	154350030	154350030	154350030	C	T	1	2	1	ENST00000369850.10	154374634-154374506;154371361-154370873;154368090-154367842;154367738-154367641;154367544-154367397;154366850-154366732;154366639-154366562;154366470-154366308;154366224-154366024;154365486-154365349;154365259-154365136;154364957-154364821;154364719-154364526;154364372-154364259;154364165-154364022;154362784-154362661;154362578-154362418;154362332-154362242;154362148-154361979;154361787-154361670;154361570-154361308;154360587-154359990;154359905-154359732;154359646-154359484;154359406-154359246;154359154-154358984;154358568-154358445;154358355-154358199;154357623-154357434;154357274-154357251;154355072-154354825;154354711-154354616;154354483-154354381;154354291-154354151;154354043-154353915;154353727-154353554;154353457-154353296;154353204-154353001;154352924-154352772;154352675-154352553;154352447-154352181;154352021-154351884;154351696-154351581;154351041-154350909;154350207-154350031;154349867-154349649;154349565-154349362;154349036-154348531	-	45/47	-	-	-	-	-	splice_donor_variant	splice_donor_variant	HIGH	21	45	22	1	0.01	0.00	0.53	0.99	NA	No	No	Yes
NM_000155.4(GALT):c.289A>G(p.Asn97Asp)	9	1	584390	2592	GALT	HGNC:4135	ENSG00000213930	not provided|Deficiency of UDPglucose-hexose-1-phosphate uridylyltransferase	MedGen:CN517202|MONDO:MONDO:0009258,MedGen:C0268151,OMIM:230400,Orphanet:352,Orphanet:79239	230400	593326	rs1564100957	RCV000728335|RCV001862143	single nucleotide variant	Likely pathogenic	34647528	34647528	34647528	A	G	2	2	1	ENST00000378842.8	34646675-34646786;34647089-34647258;34647492-34647567;34647657-34647705;34647832-34647961;34648115-34648171;34648334-34648456;34648762-34648894;34648998-34649081;34649410-34649564;34650369-34651035	3/11	-	319	289	97	N/D	-	missense_variant	missense_variant	MODERATE	-36	13	39	-41	0.00	0.00	0.09	0.00	NA	No	No	Yes
NM_001110556.2(FLNA):c.7779_7780insTTCGGGG(p.Val2594fs)	X	-1	446563	2316	FLNA	HGNC:3754	ENSG00000196924	not provided|Oto-palato-digital syndrome, type II;Heterotopia, periventricular, X-linked dominant;Melnick-Needles syndrome;Frontometaphyseal dysplasia	MedGen:CN517202|MONDO:MONDO:0010571,MedGen:C1844696,OMIM:304120,Orphanet:669,Orphanet:90652;MONDO:MONDO:0010233,MedGen:C1848213,OMIM:300049,Orphanet:2149,Orphanet:82004;MONDO:MONDO:0010650,MedGen:C0025237,OMIM:309350,Orphanet:2484;MONDO:MONDO:0015942,MedGen:C0265293,OMIM:PS305620,Orphanet:1826	304120;300049;309350	453200	rs1557175195	RCV000521545|RCV000536029	Microsatellite	Pathogenic/Likely pathogenic	154349013	154349014	154349013	C	CCCCCGAA	2	2	1	ENST00000369850.10	154374634-154374506;154371361-154370873;154368090-154367842;154367738-154367641;154367544-154367397;154366850-154366732;154366639-154366562;154366470-154366308;154366224-154366024;154365486-154365349;154365259-154365136;154364957-154364821;154364719-154364526;154364372-154364259;154364165-154364022;154362784-154362661;154362578-154362418;154362332-154362242;154362148-154361979;154361787-154361670;154361570-154361308;154360587-154359990;154359905-154359732;154359646-154359484;154359406-154359246;154359154-154358984;154358568-154358445;154358355-154358199;154357623-154357434;154357274-154357251;154355072-154354825;154354711-154354616;154354483-154354381;154354291-154354151;154354043-154353915;154353727-154353554;154353457-154353296;154353204-154353001;154352924-154352772;154352675-154352553;154352447-154352181;154352021-154351884;154351696-154351581;154351041-154350909;154350207-154350031;154349867-154349649;154349565-154349362;154349036-154348531	48/48	-	8024-8025	7779-7780	2593-2594	-/FGX	NMD_escaping_variant	frameshift_variant	frameshift_variant	HIGH	-	-	-	-	-	-	-	-	NA	No	No	Yes
NM_001110556.2(FLNA):c.4143-1G>T	X	-1	470602	2316	FLNA	HGNC:3754	ENSG00000196924	Oto-palato-digital syndrome, type II;Heterotopia, periventricular, X-linked dominant;Frontometaphyseal dysplasia;Melnick-Needles syndrome	MONDO:MONDO:0010571,MedGen:C1844696,OMIM:304120,Orphanet:669,Orphanet:90652;MONDO:MONDO:0010233,MedGen:C1848213,OMIM:300049,Orphanet:2149,Orphanet:82004;MONDO:MONDO:0015942,MedGen:C0265293,OMIM:PS305620,Orphanet:1826;MONDO:MONDO:0010650,MedGen:C0025237,OMIM:309350,Orphanet:2484	304120;309350;300049	464989	rs1557177485	RCV002231779	single nucleotide variant	Likely pathogenic	154359407	154359407	154359407	C	A	1	2	1	ENST00000369850.10	154374634-154374506;154371361-154370873;154368090-154367842;154367738-154367641;154367544-154367397;154366850-154366732;154366639-154366562;154366470-154366308;154366224-154366024;154365486-154365349;154365259-154365136;154364957-154364821;154364719-154364526;154364372-154364259;154364165-154364022;154362784-154362661;154362578-154362418;154362332-154362242;154362148-154361979;154361787-154361670;154361570-154361308;154360587-154359990;154359905-154359732;154359646-154359484;154359406-154359246;154359154-154358984;154358568-154358445;154358355-154358199;154357623-154357434;154357274-154357251;154355072-154354825;154354711-154354616;154354483-154354381;154354291-154354151;154354043-154353915;154353727-154353554;154353457-154353296;154353204-154353001;154352924-154352772;154352675-154352553;154352447-154352181;154352021-154351884;154351696-154351581;154351041-154350909;154350207-154350031;154349867-154349649;154349565-154349362;154349036-154348531	-	24/47	-	-	-	-	-	splice_acceptor_variant	splice_acceptor_variant	HIGH	-6	-1	46	-49	0.44	1.00	0.00	0.00	NA	Yes	No	Yes
NM_002693.3(POLG):c.3383G>A(p.Arg1128His)	15	-1	584487	5428	POLG	HGNC:9179	ENSG00000140521	not provided|Progressive sclerosing poliodystrophy	MedGen:CN517202|MONDO:MONDO:0008758,MedGen:C0205710,OMIM:203700,Orphanet:726	203700	593423	rs1405268319	RCV000728455|RCV000758473	single nucleotide variant	Conflicting interpretations of pathogenicity	89318640	89318640	89318640	C	T	6	2	1	ENST00000268124.11	89334824-89334673;89333913-89333096;89330276-89330081;89329110-89328943;89328831-89328685;89328535-89328456;89327349-89327167;89327063-89326912;89326738-89326612;89325686-89325450;89324227-89324107;89323901-89323815;89323511-89323404;89322902-89322742;89322015-89321962;89321853-89321736;89321260-89321125;89321012-89320766;89319350-89319228;89319099-89318931;89318749-89318541;89317536-89317376;89316827-89316320	21/23	-	3694	3383	1128	R/H	-	missense_variant	missense_variant	MODERATE	-26	31	33	-25	0.00	0.00	0.00	0.00	NA	No	No	Yes
NM_001378615.1(CC2D2A):c.1297_1299delinsAA(p.Gln433fs)	4	1	584494	57545	CC2D2A	HGNC:29253	ENSG00000048342	not provided|Joubert syndrome 9;COACH syndrome 2;Retinitis pigmentosa 93;Meckel syndrome, type 6	MedGen:CN517202|MONDO:MONDO:0012849,MedGen:C2676788,OMIM:612285,Orphanet:2318;MONDO:MONDO:0030859,MedGen:C5436837,OMIM:619111;MONDO:MONDO:0030797,MedGen:C5676970,OMIM:619845;MONDO:MONDO:0012848,MedGen:C2676790,OMIM:612284,Orphanet:564	619845;612285;619111;612284	593430	rs1560166511	RCV000728462|RCV002507285	Indel	Pathogenic/Likely pathogenic	15527594	15527596	15527594	CAG	AA	2	2	1	ENST00000424120.6	15469882-15470057;15475915-15475971;15478723-15478806;15480704-15480827;15502429-15502517;15502822-15502923;15510139-15510240;15511247-15511423;15514707-15514869;15515868-15516004;15516625-15516756;15527447-15527656;15528620-15528726;15533193-15533333;15536920-15537076;15537899-15538137;15540837-15541014;15550824-15550980;15553158-15553305;15555072-15555210;15557304-15557507;15559165-15559257;15560531-15560622;15563355-15563522;15567377-15567482;15567677-15567786;15569293-15569389;15570398-15570496;15574150-15574326;15579968-15580171;15586157-15586246;15587816-15587929;15589545-15589679;15596085-15596207;15597407-15597465;15599529-15599706;15601237-15601552	12/37	-	1491-1493	1297-1299	433	Q/X	-	frameshift_variant	frameshift_variant	HIGH	-	-	-	-	-	-	-	-	NA	No	Yes	Yes
NM_001199107.2(TBC1D24):c.131G>A(p.Trp44Ter)	16	1	584523	57465	TBC1D24	HGNC:29203	ENSG00000162065	not provided|Autosomal dominant nonsyndromic hearing loss 65;Developmental and epileptic encephalopathy, 1;Caused by mutation in the TBC1 domain family, member 24	MedGen:CN517202|MONDO:MONDO:0014470,MedGen:C3892048,OMIM:616044,Orphanet:90635;MONDO:MONDO:0010632,MedGen:C3463992,OMIM:308350;MedGen:CN236805	616044;308350	593459	rs1567411053	RCV000728495|RCV001862149	single nucleotide variant	Pathogenic	2496279	2496279	2496279	G	A	2	2	1	ENST00000646147.1	2475127-2475170;2496034-2497113;2497710-2497727;2498238-2498396;2499357-2499420;2499835-2499930;2500268-2500490;2500804-2505730	2/8	-	290	131	44	W/*	-	stop_gained	stop_gained	HIGH	-31	10	1	28	0.00	0.00	0.00	0.00	NA	No	No	Yes
NM_001127222.2(CACNA1A):c.1067T>C(p.Leu356Pro)	19	-1	584587	773	CACNA1A	HGNC:1388	ENSG00000141837	not provided|Episodic ataxia type 2;Developmental and epileptic encephalopathy, 42	MedGen:CN517202|MONDO:MONDO:0007163,MedGen:C1720416,OMIM:108500,Orphanet:97;MONDO:MONDO:0014917,MedGen:C4310716,OMIM:617106	617106;108500	593523	rs1568546568	RCV000728587|RCV001862154	single nucleotide variant	Conflicting interpretations of pathogenicity	13335821	13335821	13335821	A	G	2	2	1	ENST00000360228.11	13506479-13505932;13455212-13455107;13453015-13452876;13371779-13371688;13365469-13365317;13359799-13359606;13335909-13335806;13334493-13334378;13332925-13332869;13330333-13330244;13317321-13317112;13312781-13312669;13308528-13308416;13308251-13308120;13307854-13307782;13303884-13303767;13303613-13303546;13300656-13300550;13299353-13298544;13286966-13286503;13285206-13285068;13283396-13283267;13277128-13277069;13275956-13275850;13262833-13262734;13261610-13261450;13259701-13259564;13257551-13257350;13255259-13255095;13253101-13252991;13245265-13245182;13235730-13235614;13235274-13235209;13235036-13234921;13231860-13231710;13230209-13230082;13227527-13227431;13224772-13224667;13214608-13214501;13214333-13214233;13212740-13212631;13212522-13212384;13212216-13212103;13210652-13210617;13209498-13209312;13209009-13208756;13208053-13206442	7/47	-	1322	1067	356	L/P	-	missense_variant	missense_variant	MODERATE	-2	-15	-15	-2	0.00	0.00	0.00	0.00	NA	No	No	Yes
NM_000271.5(NPC1):c.2292G>A(p.Ala764=)	18	-1	584624	4864	NPC1	HGNC:7897	ENSG00000141458	not provided|Niemann-Pick disease, type C1	MedGen:CN517202|MONDO:MONDO:0009757,MedGen:C3179455,OMIM:257220,Orphanet:646	257220	593560	rs772565983	RCV000728641|RCV000990078	single nucleotide variant	Conflicting interpretations of pathogenicity	23541387	23541387	23541387	C	T	4	2	1	ENST00000269228.10	23586506-23586287;23573574-23573452;23572180-23572074;23568998-23568823;23561527-23561360;23560480-23560231;23557190-23557117;23556613-23556243;23554984-23554758;23551727-23551627;23548108-23548006;23545149-23544960;23544526-23544344;23543569-23543455;23541433-23541306;23541208-23541068;23540537-23540448;23540001-23539811;23539470-23539355;23538671-23538542;23536876-23536673;23535700-23535469;23534559-23534446;23533517-23533355;23532284-23531442	15/25	-	2455	2292	764	A	-	synonymous_variant	synonymous_variant	LOW	-2	46	-2	-45	0.95	0.10	0.00	0.00	NA	No	No	Yes
NM_001110556.2(FLNA):c.537G>C(p.Lys179Asn)	X	-1	470621	2316	FLNA	HGNC:3754	ENSG00000196924	Oto-palato-digital syndrome, type II;Heterotopia, periventricular, X-linked dominant;Frontometaphyseal dysplasia;Melnick-Needles syndrome|Oto-palato-digital syndrome, type II	MONDO:MONDO:0010571,MedGen:C1844696,OMIM:304120,Orphanet:669,Orphanet:90652;MONDO:MONDO:0010233,MedGen:C1848213,OMIM:300049,Orphanet:2149,Orphanet:82004;MONDO:MONDO:0015942,MedGen:C0265293,OMIM:PS305620,Orphanet:1826;MONDO:MONDO:0010650,MedGen:C0025237,OMIM:309350,Orphanet:2484|MONDO:MONDO:0010571,MedGen:C1844696,OMIM:304120,Orphanet:669,Orphanet:90652	304120	464999	rs1557179655	RCV002231781|RCV002232265	single nucleotide variant	Conflicting interpretations of pathogenicity	154367927	154367927	154367927	C	G	2	2	1	ENST00000369850.10	154374634-154374506;154371361-154370873;154368090-154367842;154367738-154367641;154367544-154367397;154366850-154366732;154366639-154366562;154366470-154366308;154366224-154366024;154365486-154365349;154365259-154365136;154364957-154364821;154364719-154364526;154364372-154364259;154364165-154364022;154362784-154362661;154362578-154362418;154362332-154362242;154362148-154361979;154361787-154361670;154361570-154361308;154360587-154359990;154359905-154359732;154359646-154359484;154359406-154359246;154359154-154358984;154358568-154358445;154358355-154358199;154357623-154357434;154357274-154357251;154355072-154354825;154354711-154354616;154354483-154354381;154354291-154354151;154354043-154353915;154353727-154353554;154353457-154353296;154353204-154353001;154352924-154352772;154352675-154352553;154352447-154352181;154352021-154351884;154351696-154351581;154351041-154350909;154350207-154350031;154349867-154349649;154349565-154349362;154349036-154348531	3/48	-	782	537	179	K/N	-	missense_variant	missense_variant	MODERATE	-30	5	-15	0	0.00	0.00	0.00	0.00	NA	No	No	Yes
NM_000016.6(ACADM):c.927del(p.Phe309fs)	1	1	584803	34	ACADM	HGNC:89	ENSG00000117054	not provided|Medium-chain acyl-coenzyme A dehydrogenase deficiency	MedGen:CN517202|MONDO:MONDO:0008721,MedGen:C0220710,OMIM:201450,Orphanet:42	201450	593740	rs1557458562	RCV000728867|RCV001045932	Deletion	Pathogenic	75750528	75750528	75750527	TC	T	2	2	1	ENST00000370841.9	75724709-75724817;75728401-75728488;75732644-75732741;75732853-75732922;75733528-75733628;75734791-75734871;75739980-75740110;75745806-75745914;75749419-75749559;75750451-75750546;75761122-75761370;75762692-75763679	10/12	-	1006	927	309	F/X	-	frameshift_variant	frameshift_variant	HIGH	-8	8	-24	19	0.00	0.00	0.00	0.01	NA	No	Yes	Yes
NM_000016.6(ACADM):c.1054T>G(p.Tyr352Asp)	1	1	584815	34	ACADM	HGNC:89	ENSG00000117054	not provided|Medium-chain acyl-coenzyme A dehydrogenase deficiency	MedGen:CN517202|MONDO:MONDO:0008721,MedGen:C0220710,OMIM:201450,Orphanet:42	201450	593752	rs1557466834	RCV000728881|RCV001379148	single nucleotide variant	Conflicting interpretations of pathogenicity	75761230	75761230	75761230	T	G	2	2	1	ENST00000370841.9	75724709-75724817;75728401-75728488;75732644-75732741;75732853-75732922;75733528-75733628;75734791-75734871;75739980-75740110;75745806-75745914;75749419-75749559;75750451-75750546;75761122-75761370;75762692-75763679	11/12	-	1133	1054	352	Y/D	-	missense_variant	missense_variant	MODERATE	16	21	20	-25	0.00	0.00	0.00	0.00	NA	No	No	Yes
NM_016589.4(TIMMDC1):c.597-1340A>G	3	1	420976	51300	TIMMDC1	HGNC:1321	ENSG00000113845	Mitochondrial complex 1 deficiency, nuclear type 31	MONDO:MONDO:0032634,MedGen:C4748838,OMIM:618251	618251	429020	rs781525096	RCV000493542	single nucleotide variant	Pathogenic	119515865	119515865	119515865	A	G	3	3	1	ENST00000494664.6	119498547-119498927;119500695-119500860;119503532-119503620;119503954-119504021;119513641-119513719;119517205-119517315;119523606-119525090	-	5/6	-	-	-	-	-	intron_variant	intron_variant	MODIFIER	-5	14	-5	-3	0.20	0.00	0.00	0.00	recurrent_deep_intronic	No	No	Yes
NM_006005.3(WFS1):c.2201T>A(p.Leu734His)	4	1	585016	7466	WFS1	HGNC:12762	ENSG00000109501	not provided|Wolfram syndrome 1	MedGen:CN517202|MONDO:MONDO:0009101,MedGen:C4551693,OMIM:222300,Orphanet:3463	222300	593953	rs1409267086	RCV000729131|RCV003126923	single nucleotide variant	Conflicting interpretations of pathogenicity	6301996	6301996	6301996	T	A	2	2	1	ENST00000226760.5	6269850-6270014;6277451-6277687;6287093-6287175;6288987-6289131;6291197-6291367;6291917-6291997;6295041-6295189;6300657-6303265	8/8	-	2371	2201	734	L/H	-	missense_variant	missense_variant	MODERATE	2	11	0	5	0.00	0.00	0.00	0.00	NA	No	No	Yes
NM_001110556.2(FLNA):c.4840_4852del(p.Gly1614fs)	X	-1	471392	2316	FLNA	HGNC:3754	ENSG00000196924	Oto-palato-digital syndrome, type II;Heterotopia, periventricular, X-linked dominant;Frontometaphyseal dysplasia;Melnick-Needles syndrome	MONDO:MONDO:0010571,MedGen:C1844696,OMIM:304120,Orphanet:669,Orphanet:90652;MONDO:MONDO:0010233,MedGen:C1848213,OMIM:300049,Orphanet:2149,Orphanet:82004;MONDO:MONDO:0015942,MedGen:C0265293,OMIM:PS305620,Orphanet:1826;MONDO:MONDO:0010650,MedGen:C0025237,OMIM:309350,Orphanet:2484	304120;309350;300049	464997	rs1557177086	RCV002232264	Deletion	Pathogenic	154357527	154357539	154357526	ATGGTGTAGCGACC	A	1	2	1	ENST00000369850.10	154374634-154374506;154371361-154370873;154368090-154367842;154367738-154367641;154367544-154367397;154366850-154366732;154366639-154366562;154366470-154366308;154366224-154366024;154365486-154365349;154365259-154365136;154364957-154364821;154364719-154364526;154364372-154364259;154364165-154364022;154362784-154362661;154362578-154362418;154362332-154362242;154362148-154361979;154361787-154361670;154361570-154361308;154360587-154359990;154359905-154359732;154359646-154359484;154359406-154359246;154359154-154358984;154358568-154358445;154358355-154358199;154357623-154357434;154357274-154357251;154355072-154354825;154354711-154354616;154354483-154354381;154354291-154354151;154354043-154353915;154353727-154353554;154353457-154353296;154353204-154353001;154352924-154352772;154352675-154352553;154352447-154352181;154352021-154351884;154351696-154351581;154351041-154350909;154350207-154350031;154349867-154349649;154349565-154349362;154349036-154348531	29/48	-	5085-5097	4840-4852	1614-1618	GRYTI/X	-	frameshift_variant	frameshift_variant	HIGH	-	-	-	-	-	-	-	-	NA	No	No	Yes
NM_001164508.2(NEB):c.23496_23499del(p.Val7833fs)	2	-1	585237	4703	NEB	HGNC:7720	ENSG00000183091	not provided|Nemaline myopathy 2	MedGen:CN517202|MONDO:MONDO:0009725,MedGen:C1850569,OMIM:256030	256030	594174	rs762780413	RCV000729400|RCV001382854	Deletion	Pathogenic	151506966	151506969	151506965	CAACT	C	2	2	1	ENST00000397345.8	151734476-151734398;151733795-151733712;151733185-151733121;151729656-151729615;151727906-151727691;151725560-151725453;151724961-151724857;151724364-151724260;151723486-151723382;151717520-151717416;151710538-151710434;151709763-151709656;151706997-151706881;151697648-151697544;151697457-151697350;151697252-151697148;151696735-151696637;151695682-151695578;151694629-151694522;151694436-151694323;151692362-151692261;151692166-151692059;151691968-151691864;151690825-151690727;151688396-151688292;151687733-151687626;151687532-151687419;151684975-151684778;151682769-151682662;151680828-151680730;151680022-151679918;151679828-151679721;151678187-151677876;151677771-151677565;151675391-151675287;151674584-151674477;151672680-151672369;151671229-151671023;151669131-151669027;151667911-151667804;151666401-151666090;151665539-151665333;151664863-151664759;151664608-151664501;151663859-151663548;151662341-151662135;151659169-151659065;151658090-151657983;151656464-151656153;151656023-151655817;151655374-151655270;151654099-151653992;151650885-151650574;151650379-151650176;151646234-151646130;151644575-151644468;151644129-151643818;151643353-151643150;151642869-151642765;151642681-151642574;151640666-151640355;151640060-151639857;151639384-151639280;151636334-151636227;151633965-151633654;151631346-151631143;151630819-151630715;151629646-151629539;151627834-151627523;151627205-151627002;151625638-151625534;151621026-151620919;151619762-151619451;151618478-151618275;151617468-151617364;151616109-151616002;151614587-151614276;151612389-151612186;151610866-151610762;151610623-151610516;151610120-151609809;151608676-151608473;151607608-151607504;151606713-151606606;151604871-151604560;151603772-151603569;151602691-151602587;151602008-151601901;151600753-151600442;151598130-151597927;151597062-151596958;151596167-151596060;151594318-151594007;151593219-151593016;151592138-151592034;151591455-151591348;151590200-151589889;151587577-151587374;151586509-151586405;151585614-151585507;151583766-151583455;151582667-151582464;151581587-151581483;151580904-151580797;151579649-151579338;151576354-151576151;151575799-151575695;151570601-151570497;151570392-151570081;151569372-151569268;151568716-151568618;151568417-151568316;151568178-151568071;151567479-151567168;151565820-151565716;151565605-151565501;151565148-151565044;151563930-151563823;151563719-151563606;151562808-151562611;151562214-151562110;151561312-151561208;151561108-151561004;151560699-151560592;151555044-151554931;151554025-151553828;151553502-151553398;151552776-151552672;151551845-151551738;151549740-151549636;151548415-151548308;151547738-151547634;151547533-151547429;151546443-151546345;151545998-151545888;151541551-151541447;151540801-151540697;151540448-151540344;151538244-151538140;151537976-151537872;151537236-151537132;151535795-151535691;151533546-151533442;151531896-151531792;151531101-151530994;151529314-151529210;151527585-151527481;151527022-151526918;151526262-151526158;151526068-151525958;151525273-151525163;151524616-151524515;151524415-151524311;151519768-151519658;151519069-151518965;151518422-151518318;151516563-151516459;151514928-151514818;151514428-151514318;151513693-151513580;151512837-151512733;151508109-151508005;151507013-151506909;151506258-151506166;151505570-151505478;151503441-151503349;151502885-151502793;151501483-151501391;151499390-151499298;151498352-151498260;151497718-151497626;151497033-151496941;151496368-151496276;151494253-151494161;151493867-151493775;151493445-151493353;151492494-151492387;151492281-151492098;151491775-151491683;151490518-151490372;151490077-151489971;151485933-151485339	163/182	-	23688-23691	23496-23499	7832-7833	TV/X	-	frameshift_variant	frameshift_variant	HIGH	-7	48	-26	19	0.00	0.01	0.00	0.00	NA	No	Yes	No
NM_016042.4(EXOSC3):c.619_622dup(p.Arg208delinsAsnTer)	9	-1	585251	51010	EXOSC3	HGNC:17944	ENSG00000107371	not provided|Pontocerebellar hypoplasia type 1B	MedGen:CN517202|MONDO:MONDO:0013853,MedGen:C3553449,OMIM:614678,Orphanet:2254	614678	594188	rs1160669103	RCV000729415|RCV002499349	Duplication	Pathogenic/Likely pathogenic	37781989	37781990	37781989	C	CTAAT	2	2	1	ENST00000327304.10	37785064-37784721;37784063-37783914;37782137-37781986;37780880-37779714	3/4	-	638-639	618-619	206-207	-/IX	NMD_escaping_variant	frameshift_variant	frameshift_variant	HIGH	-	-	-	-	-	-	-	-	NA	No	No	Yes
NM_001110556.2(FLNA):c.999_1008dup(p.Asp337delinsArgGlnTer)	X	-1	471833	2316	FLNA	HGNC:3754	ENSG00000196924	Oto-palato-digital syndrome, type II;Heterotopia, periventricular, X-linked dominant;Frontometaphyseal dysplasia;Melnick-Needles syndrome	MONDO:MONDO:0010571,MedGen:C1844696,OMIM:304120,Orphanet:669,Orphanet:90652;MONDO:MONDO:0010233,MedGen:C1848213,OMIM:300049,Orphanet:2149,Orphanet:82004;MONDO:MONDO:0015942,MedGen:C0265293,OMIM:PS305620,Orphanet:1826;MONDO:MONDO:0010650,MedGen:C0025237,OMIM:309350,Orphanet:2484	304120;309350;300049	465027	rs1557179357	RCV002232270	Duplication	Pathogenic	154366618	154366619	154366618	C	CGTTATTGGCG	1	2	1	ENST00000369850.10	154374634-154374506;154371361-154370873;154368090-154367842;154367738-154367641;154367544-154367397;154366850-154366732;154366639-154366562;154366470-154366308;154366224-154366024;154365486-154365349;154365259-154365136;154364957-154364821;154364719-154364526;154364372-154364259;154364165-154364022;154362784-154362661;154362578-154362418;154362332-154362242;154362148-154361979;154361787-154361670;154361570-154361308;154360587-154359990;154359905-154359732;154359646-154359484;154359406-154359246;154359154-154358984;154358568-154358445;154358355-154358199;154357623-154357434;154357274-154357251;154355072-154354825;154354711-154354616;154354483-154354381;154354291-154354151;154354043-154353915;154353727-154353554;154353457-154353296;154353204-154353001;154352924-154352772;154352675-154352553;154352447-154352181;154352021-154351884;154351696-154351581;154351041-154350909;154350207-154350031;154349867-154349649;154349565-154349362;154349036-154348531	7/48	-	1243-1244	998-999	333	T/TANNX	-	frameshift_variant	frameshift_variant	HIGH	-	-	-	-	-	-	-	-	NA	No	Yes	Yes
NM_004369.4(COL6A3):c.8567+2dup	2	-1	585322	1293	COL6A3	HGNC:2213	ENSG00000163359	not provided|Bethlem myopathy 1	MedGen:CN517202|MONDO:MONDO:0024530,MedGen:CN029274,OMIM:158810,Orphanet:610	158810	594259	rs776144262	RCV000729507|RCV001862174	Duplication	Conflicting interpretations of pathogenicity	237339012	237339013	237339012	T	TA	3	2	1	ENST00000295550.9	237414164-237413953;237396847-237396727;237395204-237394587;237388184-237387582;237381499-237380915;237379235-237378636;237377344-237376772;237375020-237374412;237372337-237371732;237369177-237368563;237367286-237366687;237366035-237365698;237364428-237364350;237363398-237363253;237361831-237361739;237361174-237361121;237360159-237360088;237359388-237359362;237359250-237359206;237359088-237359035;237358583-237358521;237357882-237357817;237357391-237357338;237354934-237354899;237353403-237353341;237352584-237352522;237351192-237351130;237350209-237350147;237348663-237348613;237348384-237348349;237347869-237347807;237346565-237346503;237345213-237345181;237345094-237345058;237344952-237344941;237344843-237344350;237342161-237342065;237341150-237340452;237339117-237339015;237336532-237336135;237334889-237334626;237333548-237333450;237325724-237325560;237324814-237324018	-	39/43	-	-	-	-	-	splice_donor_variant	splice_donor_variant	HIGH	-	-	-	-	-	-	-	-	NA	No	No	No
NM_001077365.2(POMT1):c.1195_1196del(p.Leu399fs)	9	1	585328	10585	POMT1	HGNC:9202	ENSG00000130714	not provided|Autosomal recessive limb-girdle muscular dystrophy type 2K;Muscular dystrophy-dystroglycanopathy (congenital with intellectual disability), type B1;Walker-Warburg congenital muscular dystrophy|Autosomal recessive limb-girdle muscular dystrophy type 2K;Muscular dystrophy-dystroglycanopathy (congenital with brain and eye anomalies), type A1;Muscular dystrophy-dystroglycanopathy (congenital with intellectual disability), type B1	MedGen:CN517202|MONDO:MONDO:0012248,MedGen:C1836373,OMIM:609308,Orphanet:86812;MONDO:MONDO:0013159,MedGen:C3150415,OMIM:613155;MONDO:MONDO:0000171,MedGen:C0265221,OMIM:PS236670,Orphanet:899|MONDO:MONDO:0012248,MedGen:C1836373,OMIM:609308,Orphanet:86812;MONDO:MONDO:0009364,MedGen:C4284790,OMIM:236670,Orphanet:588,Orphanet:899;MONDO:MONDO:0013159,MedGen:C3150415,OMIM:613155	613155;609308	594265	rs1564364615	RCV000729516|RCV000799994|RCV002485867	Deletion	Pathogenic	131515445	131515446	131515444	CCT	C	4	2	1	ENST00000402686.8	131502918-131503073;131504189-131504340;131506114-131506220;131506403-131506453;131507368-131507514;131508911-131509022;131509743-131509808;131509903-131509996;131510260-131510415;131511337-131511467;131512041-131512136;131513239-131513331;131515426-131515522;131518445-131518537;131518837-131518957;131519389-131519486;131520080-131520193;131521346-131521472;131522047-131522224;131522932-131523799	13/20	-	1381-1382	1195-1196	399	L/X	-	frameshift_variant	frameshift_variant	HIGH	-18	-4	21	-18	0.00	0.00	0.00	0.00	NA	No	No	Yes
NM_005908.4(MANBA):c.1622G>A(p.Trp541Ter)	4	-1	585499	4126	MANBA	HGNC:6831	ENSG00000109323	not provided|Beta-D-mannosidosis	MedGen:CN517202|MONDO:MONDO:0009562,MedGen:C4048196,OMIM:248510,Orphanet:118	248510	594436	rs771865668	RCV000729716|RCV001356140	single nucleotide variant	Pathogenic	102657764	102657764	102657764	C	T	2	2	1	ENST00000647097.2	102760968-102760718;102726683-102726589;102723967-102723862;102723041-102722871;102714561-102714438;102690771-102690596;102689684-102689574;102674070-102673919;102671398-102671281;102669049-102668963;102664852-102664685;102657900-102657682;102650701-102650537;102639857-102639713;102636007-102635865;102635045-102634788;102632281-102630770	12/17	-	1696	1622	541	W/*	-	stop_gained	stop_gained	HIGH	-2	8	37	8	0.00	0.00	0.00	0.00	NA	No	Yes	Yes
NM_000055.4(BCHE):c.100del(p.Ile34fs)	3	-1	585541	590	BCHE	HGNC:983	ENSG00000114200	not provided|Deficiency of butyrylcholinesterase	MedGen:CN517202|MONDO:MONDO:0015270,MedGen:C1283400,OMIM:617936,Orphanet:132	617936	594478	rs750309713	RCV000729775|RCV001784360	Deletion	Pathogenic/Likely pathogenic	165830934	165830934	165830933	AT	A	3	2	1	ENST00000264381.8	165837423-165837314;165831041-165829517;165786311-165786145;165773506-165772904	2/4	-	218	100	34	I/X	NMD_escaping_variant	frameshift_variant	frameshift_variant	HIGH	24	20	-20	26	0.02	0.00	0.00	0.00	NA	No	No	No
NM_000481.4(AMT):c.14dup(p.Ser6fs)	3	-1	585909	275	AMT	HGNC:473	ENSG00000145020	not provided|Non-ketotic hyperglycinemia	MedGen:CN517202|Human Phenotype Ontology:HP:0008288,MONDO:MONDO:0011612,MedGen:C0751748,OMIM:605899,Orphanet:407	605899	594847	rs773988915	RCV000730238|RCV001868952	Duplication	Pathogenic	49422436	49422437	49422436	T	TA	2	2	1	ENST00000273588.9	49422473-49422361;49422271-49422104;49421572-49421492;49420342-49420211;49419788-49419710;49419405-49419260;49419151-49418971;49417973-49417818;49417718-49416778	1/9	-	36-37	13-14	5	V/VX	NMD_escaping_variant	frameshift_variant	frameshift_variant	HIGH	-	-	-	-	-	-	-	-	NA	No	No	Yes
NM_006565.4(CTCF):c.1016G>A(p.Arg339Gln)	16	1	585918	10664	CTCF	HGNC:13723	ENSG00000102974	not provided|Intellectual disability-feeding difficulties-developmental delay-microcephaly syndrome	MedGen:CN517202|MONDO:MONDO:0014213,MedGen:C3809686,OMIM:615502,Orphanet:363611	615502	594856	rs1567610917	RCV000730247|RCV001199945	single nucleotide variant	Conflicting interpretations of pathogenicity	67616808	67616808	67616808	G	A	6	2	1	ENST00000264010.10	67562526-67562724;67571148-67571264;67610824-67611613;67611951-67612121;67616745-67616878;67620697-67620817;67621442-67621591;67626555-67626715;67628370-67628552;67629398-67629533;67636690-67636851;67637688-67639177	5/12	-	1341	1016	339	R/Q	-	missense_variant	missense_variant	MODERATE	2	-39	8	48	0.00	0.00	0.00	0.00	NA	No	No	Yes
NM_001347721.2(DYRK1A):c.896T>C(p.Phe299Ser)	21	1	586014	1859	DYRK1A	HGNC:3091	ENSG00000157540	not provided|DYRK1A-related intellectual disability syndrome	MedGen:CN517202|MONDO:MONDO:0013578,MedGen:C5568143,OMIM:614104,Orphanet:464306	614104	594952	rs1569376809	RCV000730365|RCV001175155	single nucleotide variant	Likely pathogenic	37490433	37490433	37490433	T	C	2	2	1	ENST00000647188.2	37366773-37367628;37420299-37420384;37472684-37472880;37478208-37478300;37480638-37480826;37486467-37486614;37490175-37490461;37493017-37493163;37496118-37496258;37505283-37505589;37506099-37506223;37511911-37526358	7/12	-	1828	896	299	F/S	-	missense_variant	missense_variant	MODERATE	-20	7	11	-49	0.00	0.00	0.00	0.00	NA	No	No	Yes
NM_006565.4(CTCF):c.1130G>A(p.Arg377His)	16	1	586051	10664	CTCF	HGNC:13723	ENSG00000102974	not provided|Intellectual disability-feeding difficulties-developmental delay-microcephaly syndrome	MedGen:CN517202|MONDO:MONDO:0014213,MedGen:C3809686,OMIM:615502,Orphanet:363611	615502	594989	rs968244943	RCV000730410|RCV001784361	single nucleotide variant	Conflicting interpretations of pathogenicity	67620740	67620740	67620740	G	A	5	2	1	ENST00000264010.10	67562526-67562724;67571148-67571264;67610824-67611613;67611951-67612121;67616745-67616878;67620697-67620817;67621442-67621591;67626555-67626715;67628370-67628552;67629398-67629533;67636690-67636851;67637688-67639177	6/12	-	1455	1130	377	R/H	-	missense_variant	missense_variant	MODERATE	11	-43	-44	-1	0.00	0.00	0.00	0.00	NA	No	No	Yes
NM_001110556.2(FLNA):c.4596_4598+5del	X	-1	472101	2316	FLNA	HGNC:3754	ENSG00000196924	Oto-palato-digital syndrome, type II;Heterotopia, periventricular, X-linked dominant;Frontometaphyseal dysplasia;Melnick-Needles syndrome	MONDO:MONDO:0010571,MedGen:C1844696,OMIM:304120,Orphanet:669,Orphanet:90652;MONDO:MONDO:0010233,MedGen:C1848213,OMIM:300049,Orphanet:2149,Orphanet:82004;MONDO:MONDO:0015942,MedGen:C0265293,OMIM:PS305620,Orphanet:1826;MONDO:MONDO:0010650,MedGen:C0025237,OMIM:309350,Orphanet:2484	304120;309350;300049	464993	rs1557177279	RCV002232261	Deletion	Likely pathogenic	154358440	154358447	154358439	TCTTACCTC	T	1	2	1	ENST00000369850.10	154374634-154374506;154371361-154370873;154368090-154367842;154367738-154367641;154367544-154367397;154366850-154366732;154366639-154366562;154366470-154366308;154366224-154366024;154365486-154365349;154365259-154365136;154364957-154364821;154364719-154364526;154364372-154364259;154364165-154364022;154362784-154362661;154362578-154362418;154362332-154362242;154362148-154361979;154361787-154361670;154361570-154361308;154360587-154359990;154359905-154359732;154359646-154359484;154359406-154359246;154359154-154358984;154358568-154358445;154358355-154358199;154357623-154357434;154357274-154357251;154355072-154354825;154354711-154354616;154354483-154354381;154354291-154354151;154354043-154353915;154353727-154353554;154353457-154353296;154353204-154353001;154352924-154352772;154352675-154352553;154352447-154352181;154352021-154351884;154351696-154351581;154351041-154350909;154350207-154350031;154349867-154349649;154349565-154349362;154349036-154348531	27/48	27/47	4841-?	4596-?	1532-?	-	-	splice_donor_variant,splice_donor_5th_base_variant,coding_sequence_variant,intron_variant	splice_donor_variant	HIGH	-	-	-	-	-	-	-	-	NA	No	No	Yes
NM_022132.5(MCCC2):c.1412_1413del(p.Ser471fs)	5	1	586134	64087	MCCC2	HGNC:6937	ENSG00000131844	not provided|3-methylcrotonyl-CoA carboxylase 2 deficiency	MedGen:CN517202|MONDO:MONDO:0008862,MedGen:C1859499,OMIM:210210,Orphanet:6	210210	595072	rs780304038	RCV000730510|RCV002535156	Deletion	Pathogenic	71650107	71650108	71650106	TCA	T	2	2	1	ENST00000340941.11	71587340-71587554;71592926-71592992;71596280-71596364;71599659-71599760;71602506-71602633;71604356-71604468;71626640-71626753;71632121-71632185;71634943-71635042;71635151-71635246;71641003-71641075;71643819-71643895;71646211-71646277;71649097-71649253;71650069-71650183;71652669-71652754;71656743-71658706	15/17	-	1498-1499	1412-1413	471	S/X	-	frameshift_variant	frameshift_variant	HIGH	-37	-31	-6	-37	0.00	0.00	0.00	0.00	NA	No	No	Yes
NM_001360.3(DHCR7):c.902A>G(p.His301Arg)	11	-1	586149	1717	DHCR7	HGNC:2860	ENSG00000172893	not provided|Smith-Lemli-Opitz syndrome	MedGen:CN517202|MONDO:MONDO:0010035,MedGen:C0175694,OMIM:270400,Orphanet:818	270400	595087	rs1565586067	RCV000730533|RCV001027946	single nucleotide variant	Pathogenic	71437873	71437873	71437873	T	C	3	2	1	ENST00000355527.8	71448393-71448290;71447734-71447610;71444958-71444855;71444215-71443993;71442353-71442263;71441440-71441227;71439083-71438879;71437943-71437812;71435839-71434411	8/9	-	1137	902	301	H/R	-	missense_variant	missense_variant	MODERATE	22	33	-31	33	0.00	0.00	0.00	0.00	NA	No	No	Yes
NM_016356.5(DCDC2):c.970dup(p.Ala324fs)	6	-1	586150	51473	DCDC2	HGNC:18141	ENSG00000146038	not provided|Autosomal recessive nonsyndromic hearing loss 66;Isolated neonatal sclerosing cholangitis|Autosomal recessive nonsyndromic hearing loss 66;Nephronophthisis 19;Isolated neonatal sclerosing cholangitis	MedGen:CN517202|MONDO:MONDO:0012442,MedGen:C1857750,OMIM:610212,Orphanet:90636;MONDO:MONDO:0018816,MedGen:C4479344,OMIM:617394,Orphanet:480556|MONDO:MONDO:0012442,MedGen:C1857750,OMIM:610212,Orphanet:90636;MONDO:MONDO:0014537,MedGen:C4015542,OMIM:616217,Orphanet:84081;MONDO:MONDO:0018816,MedGen:C4479344,OMIM:617394,Orphanet:480556	617394;610212	595088	rs774115675	RCV000730534|RCV001380952|RCV002477701	Duplication	Pathogenic/Likely pathogenic	24205054	24205055	24205054	G	GC	3	2	1	ENST00000378454.8	24358059-24357458;24353623-24353569;24302044-24301968;24301846-24301715;24291078-24290932;24288906-24288852;24278211-24278049;24205102-24205002;24178632-24178330;24174834-24171755	8/10	-	1278-1279	969-970	323-324	-/X	-	frameshift_variant	frameshift_variant	HIGH	-	-	-	-	-	-	-	-	NA	No	No	No
NM_001110556.2(FLNA):c.2280+389T>A	X	-1	481079	2316	FLNA	HGNC:3754	ENSG00000196924	Heterotopia, periventricular, X-linked dominant;Intestinal pseudoobstruction, neuronal, chronic idiopathic, X-linked	MONDO:MONDO:0010233,MedGen:C1848213,OMIM:300049,Orphanet:2149,Orphanet:82004;MONDO:MONDO:0010232,MedGen:C2746068,OMIM:300048,Orphanet:2301	300049;300048	488069	rs1557178535	RCV000577901	single nucleotide variant	Pathogenic	154363633	154363633	154363633	A	T	1	2	1	ENST00000369850.10	154374634-154374506;154371361-154370873;154368090-154367842;154367738-154367641;154367544-154367397;154366850-154366732;154366639-154366562;154366470-154366308;154366224-154366024;154365486-154365349;154365259-154365136;154364957-154364821;154364719-154364526;154364372-154364259;154364165-154364022;154362784-154362661;154362578-154362418;154362332-154362242;154362148-154361979;154361787-154361670;154361570-154361308;154360587-154359990;154359905-154359732;154359646-154359484;154359406-154359246;154359154-154358984;154358568-154358445;154358355-154358199;154357623-154357434;154357274-154357251;154355072-154354825;154354711-154354616;154354483-154354381;154354291-154354151;154354043-154353915;154353727-154353554;154353457-154353296;154353204-154353001;154352924-154352772;154352675-154352553;154352447-154352181;154352021-154351884;154351696-154351581;154351041-154350909;154350207-154350031;154349867-154349649;154349565-154349362;154349036-154348531	-	15/47	-	-	-	-	-	intron_variant	intron_variant	MODIFIER	2	-34	3	-29	0.00	0.00	0.27	0.00	deep_intronic	No	No	Yes
NM_001110556.2(FLNA):c.1065G>A(p.Lys355=)	X	-1	481080	2316	FLNA	HGNC:3754	ENSG00000196924	Heterotopia, periventricular, X-linked dominant|Melnick-Needles syndrome;Oto-palato-digital syndrome, type II;Heterotopia, periventricular, X-linked dominant;Frontometaphyseal dysplasia	MONDO:MONDO:0010233,MedGen:C1848213,OMIM:300049,Orphanet:2149,Orphanet:82004|MONDO:MONDO:0010650,MedGen:C0025237,OMIM:309350,Orphanet:2484;MONDO:MONDO:0010571,MedGen:C1844696,OMIM:304120,Orphanet:669,Orphanet:90652;MONDO:MONDO:0010233,MedGen:C1848213,OMIM:300049,Orphanet:2149,Orphanet:82004;MONDO:MONDO:0015942,MedGen:C0265293,OMIM:PS305620,Orphanet:1826	300049	488067	rs1557179325	RCV000577926|RCV002529037	single nucleotide variant	Pathogenic	154366562	154366562	154366562	C	T	2	2	1	ENST00000369850.10	154374634-154374506;154371361-154370873;154368090-154367842;154367738-154367641;154367544-154367397;154366850-154366732;154366639-154366562;154366470-154366308;154366224-154366024;154365486-154365349;154365259-154365136;154364957-154364821;154364719-154364526;154364372-154364259;154364165-154364022;154362784-154362661;154362578-154362418;154362332-154362242;154362148-154361979;154361787-154361670;154361570-154361308;154360587-154359990;154359905-154359732;154359646-154359484;154359406-154359246;154359154-154358984;154358568-154358445;154358355-154358199;154357623-154357434;154357274-154357251;154355072-154354825;154354711-154354616;154354483-154354381;154354291-154354151;154354043-154353915;154353727-154353554;154353457-154353296;154353204-154353001;154352924-154352772;154352675-154352553;154352447-154352181;154352021-154351884;154351696-154351581;154351041-154350909;154350207-154350031;154349867-154349649;154349565-154349362;154349036-154348531	7/48	-	1310	1065	355	K	-	splice_region_variant,synonymous_variant	splice_region_variant	LOW	-38	17	18	0	0.00	0.00	0.34	0.31	NA	No	No	Yes
NM_001080.3(ALDH5A1):c.1323dup(p.Pro442fs)	6	1	586268	7915	ALDH5A1	HGNC:408	ENSG00000112294	not provided|Succinate-semialdehyde dehydrogenase deficiency	MedGen:CN517202|MONDO:MONDO:0010083,MedGen:C0268631,OMIM:271980,Orphanet:22	271980	595206	rs1561879345	RCV000730699|RCV001855644	Duplication	Pathogenic/Likely pathogenic	24528143	24528144	24528143	C	CG	4	2	1	ENST00000357578.8	24494969-24495350;24502523-24502606;24503263-24503433;24504869-24504985;24515167-24515310;24520401-24520544;24522767-24522925;24527997-24528166;24532119-24532177;24533507-24537207	8/10	-	1351-1352	1323-1324	441-442	-/X	-	frameshift_variant	frameshift_variant	HIGH	-32	-10	20	23	0.00	0.00	0.00	0.00	NA	No	No	Yes
NM_001128178.3(NPHP1):c.415G>T(p.Glu139Ter)	2	-1	586373	4867	NPHP1	HGNC:7905	ENSG00000144061	not provided|Senior-Loken syndrome 1;Nephronophthisis 1;Joubert syndrome with renal defect	MedGen:CN517202|MONDO:MONDO:0009962,MedGen:C4551559,OMIM:266900,Orphanet:3156;MONDO:MONDO:0009728,MedGen:C1855681,OMIM:256100,Orphanet:655,Orphanet:93592;MONDO:MONDO:0012308,MedGen:C1846790,OMIM:609583,Orphanet:220497	609583;266900;256100	595311	rs1349732291	RCV000730826|RCV002493328	single nucleotide variant	Pathogenic/Likely pathogenic	110169913	110169913	110169913	C	A	2	2	1	ENST00000445609.7	110205013-110204900;110201494-110201421;110179684-110179624;110178547-110178423;110169998-110169806;110168553-110168452;110165155-110165052;110164730-110164688;110163135-110163048;110161697-110161603;110160255-110160127;110150256-110150182;110148026-110147916;110146835-110146753;110144569-110144493;110143641-110143542;110131791-110131679;110129259-110129186;110125681-110125637;110124063-110123348	5/20	-	460	415	139	E/*	-	stop_gained	stop_gained	HIGH	28	37	2	-45	0.00	0.00	0.00	0.00	NA	No	No	Yes
NM_001848.3(COL6A1):c.1641_1642del(p.Asp548fs)	21	1	586496	1291	COL6A1	HGNC:2211	ENSG00000142156	not provided|Ullrich congenital muscular dystrophy 1	MedGen:CN517202|MONDO:MONDO:0009681,MedGen:C0410179,OMIM:254090,Orphanet:75840	254090	595434	rs1569518771	RCV000730977|RCV002510582	Deletion	Pathogenic	45998923	45998924	45998922	AGG	A	2	2	1	ENST00000361866.8	45981770-45981947;45982634-45982763;45984269-45984469;45986526-45986685;45986944-45987072;45987155-45987175;45987499-45987519;45987610-45987654;45989084-45989137;45989608-45989652;45989752-45989778;45990258-45990284;45990378-45990422;45990773-45990826;45990979-45991041;45992010-45992072;45992164-45992217;45992363-45992398;45992748-45992810;45994167-45994229;45997421-45997483;45997700-45997762;45998121-45998171;45998398-45998433;45998897-45998959;45999153-45999218;45999657-45999692;46000331-46000367;46000759-46000767;46001253-46001386;46001961-46002070;46002218-46002401;46002527-46002710;46003120-46003149;46003391-46005048	25/35	-	1722-1723	1641-1642	547-548	GD/GX	-	frameshift_variant	frameshift_variant	HIGH	-19	-28	34	31	0.00	0.00	0.00	0.00	NA	No	Yes	No
NM_001110556.2(FLNA):c.82A>G(p.Met28Val)	X	-1	481082	2316	FLNA	HGNC:3754	ENSG00000196924	Heterotopia, periventricular, X-linked dominant	MONDO:MONDO:0010233,MedGen:C1848213,OMIM:300049,Orphanet:2149,Orphanet:82004	300049	488068	rs1557180226	RCV000577884	single nucleotide variant	Pathogenic	154371164	154371164	154371164	T	C	1	2	1	ENST00000369850.10	154374634-154374506;154371361-154370873;154368090-154367842;154367738-154367641;154367544-154367397;154366850-154366732;154366639-154366562;154366470-154366308;154366224-154366024;154365486-154365349;154365259-154365136;154364957-154364821;154364719-154364526;154364372-154364259;154364165-154364022;154362784-154362661;154362578-154362418;154362332-154362242;154362148-154361979;154361787-154361670;154361570-154361308;154360587-154359990;154359905-154359732;154359646-154359484;154359406-154359246;154359154-154358984;154358568-154358445;154358355-154358199;154357623-154357434;154357274-154357251;154355072-154354825;154354711-154354616;154354483-154354381;154354291-154354151;154354043-154353915;154353727-154353554;154353457-154353296;154353204-154353001;154352924-154352772;154352675-154352553;154352447-154352181;154352021-154351884;154351696-154351581;154351041-154350909;154350207-154350031;154349867-154349649;154349565-154349362;154349036-154348531	2/48	-	327	82	28	M/V	-	missense_variant	missense_variant	MODERATE	2	-18	1	-31	0.00	0.00	0.00	0.00	NA	No	No	Yes
NM_000271.5(NPC1):c.1535A>G(p.His512Arg)	18	-1	586606	4864	NPC1	HGNC:7897	ENSG00000141458	not provided|Niemann-Pick disease, type C1	MedGen:CN517202|MONDO:MONDO:0009757,MedGen:C3179455,OMIM:257220,Orphanet:646	257220	595544	rs1567963883	RCV000731119|RCV002536459	single nucleotide variant	Conflicting interpretations of pathogenicity	23554776	23554776	23554776	T	C	2	2	1	ENST00000269228.10	23586506-23586287;23573574-23573452;23572180-23572074;23568998-23568823;23561527-23561360;23560480-23560231;23557190-23557117;23556613-23556243;23554984-23554758;23551727-23551627;23548108-23548006;23545149-23544960;23544526-23544344;23543569-23543455;23541433-23541306;23541208-23541068;23540537-23540448;23540001-23539811;23539470-23539355;23538671-23538542;23536876-23536673;23535700-23535469;23534559-23534446;23533517-23533355;23532284-23531442	9/25	-	1698	1535	512	H/R	-	missense_variant	missense_variant	MODERATE	40	21	-18	21	0.00	0.00	0.00	0.00	NA	No	No	Yes
NM_000785.4(CYP27B1):c.171dup(p.Leu58fs)	12	-1	586878	1594	CYP27B1	HGNC:2606	ENSG00000111012	not provided|Vitamin D-dependent rickets, type 1A	MedGen:CN517202|MONDO:MONDO:0020723,MedGen:CN283242,OMIM:264700	264700	595816	rs763437121	RCV000731471|RCV001843547	Duplication	Pathogenic	57766870	57766871	57766870	G	GC	3	2	1	ENST00000228606.9	57767078-57766847;57766197-57766007;57765499-57765297;57765211-57765011;57764926-57764754;57764550-57764378;57764176-57764098;57763808-57763611;57763255-57762334	1/9	-	207-208	170-171	57	G/GX	-	frameshift_variant	frameshift_variant	HIGH	-	-	-	-	-	-	-	-	NA	No	No	No
NM_001110556.2(FLNA):c.18_19del(p.Arg7fs)	X	-1	481083	2316	FLNA	HGNC:3754	ENSG00000196924	Congenital short bowel syndrome, X-linked|Intestinal pseudoobstruction, neuronal, chronic idiopathic, X-linked	MedGen:C3806579|MONDO:MONDO:0010232,MedGen:C2746068,OMIM:300048,Orphanet:2301	300048	488065	rs398122521	RCV000043474|RCV000577880	Microsatellite	Pathogenic	154371227	154371228	154371226	CGA	C	2	3	1	ENST00000369850.10	154374634-154374506;154371361-154370873;154368090-154367842;154367738-154367641;154367544-154367397;154366850-154366732;154366639-154366562;154366470-154366308;154366224-154366024;154365486-154365349;154365259-154365136;154364957-154364821;154364719-154364526;154364372-154364259;154364165-154364022;154362784-154362661;154362578-154362418;154362332-154362242;154362148-154361979;154361787-154361670;154361570-154361308;154360587-154359990;154359905-154359732;154359646-154359484;154359406-154359246;154359154-154358984;154358568-154358445;154358355-154358199;154357623-154357434;154357274-154357251;154355072-154354825;154354711-154354616;154354483-154354381;154354291-154354151;154354043-154353915;154353727-154353554;154353457-154353296;154353204-154353001;154352924-154352772;154352675-154352553;154352447-154352181;154352021-154351884;154351696-154351581;154351041-154350909;154350207-154350031;154349867-154349649;154349565-154349362;154349036-154348531	2/48	-	263-264	18-19	6-7	SR/SX	NMD_escaping_variant	frameshift_variant	frameshift_variant	HIGH	48	-12	48	15	0.00	0.00	0.00	0.00	NA	No	No	No
NM_000326.5(RLBP1):c.504_508del(p.Ser168fs)	15	-1	586908	-1	POLG	-	ENSG00000140522	not provided|Progressive sclerosing poliodystrophy	MedGen:CN517202|MONDO:MONDO:0008758,MedGen:C0205710,OMIM:203700,Orphanet:726	203700	595846	rs1379405913	RCV000731507|RCV000989373	Deletion	Pathogenic	89215077	89215081	89215076	TCTTGA	T	3	2	1	ENST00000268124.11	89334824-89334673;89333913-89333096;89330276-89330081;89329110-89328943;89328831-89328685;89328535-89328456;89327349-89327167;89327063-89326912;89326738-89326612;89325686-89325450;89324227-89324107;89323901-89323815;89323511-89323404;89322902-89322742;89322015-89321962;89321853-89321736;89321260-89321125;89321012-89320766;89319350-89319228;89319099-89318931;89318749-89318541;89317536-89317376;89316827-89316320	6/9	-	772-776	504-508	168-170	SQE/RX	-	frameshift_variant	frameshift_variant	HIGH	-	-	-	-	-	-	-	-	NA	No	No	Yes
NM_013382.7(POMT2):c.672del(p.Trp225fs)	14	-1	586978	29954	POMT2	HGNC:19743	ENSG00000009830	not provided|Muscular dystrophy-dystroglycanopathy (congenital with brain and eye anomalies), type A2;Muscular dystrophy-dystroglycanopathy (congenital with intellectual disability), type B2;Autosomal recessive limb-girdle muscular dystrophy type 2N	MedGen:CN517202|MONDO:MONDO:0013154,MedGen:C3150411,OMIM:613150,Orphanet:588,Orphanet:899;MONDO:MONDO:0013160,MedGen:C3150416,OMIM:613156;MONDO:MONDO:0013162,MedGen:C3150418,OMIM:613158,Orphanet:206559	613156;613158;613150	595917	rs1566656247	RCV000731600|RCV002535223	Deletion	Pathogenic	77301234	77301234	77301233	AG	A	2	2	1	ENST00000261534.9	77320883-77320434;77312033-77311949;77306441-77306337;77304800-77304692;77302943-77302835;77301249-77301090;77299561-77299455;77298771-77298689;77296273-77296164;77291380-77291314;77288831-77288762;77286822-77286744;77285632-77285481;77285041-77284950;77283873-77283797;77280463-77280392;77280080-77280021;77279928-77279823;77278869-77278729;77278508-77278394;77277481-77274956	6/21	-	874	672	224	P/X	-	frameshift_variant	frameshift_variant	HIGH	-50	15	-27	50	0.01	0.01	0.00	0.00	NA	No	No	Yes
NM_003060.4(SLC22A5):c.56_57delinsCT(p.Arg19Pro)	5	1	587015	6584	SLC22A5	HGNC:10969	ENSG00000197375	not provided|Renal carnitine transport defect	MedGen:CN517202|MONDO:MONDO:0008919,MedGen:C0342788,OMIM:212140,Orphanet:158	212140	595954	rs1561560424	RCV000731644|RCV001386840	Indel	Pathogenic	132370028	132370029	132370028	GC	CT	3	2	1	ENST00000245407.8	132369710-132370365;132378378-132378481;132384147-132384301;132385328-132385499;132387025-132387151;132388921-132389021;132390690-132390904;132392433-132392615;132393676-132393811;132394185-132395612	1/10	-	319-320	56-57	19	R/P	-	missense_variant	missense_variant	MODERATE	-	-	-	-	-	-	-	-	NA	No	No	Yes
NM_001848.3(COL6A1):c.903+1G>T	21	1	587139	1291	COL6A1	HGNC:2211	ENSG00000142156	not provided|Bethlem myopathy 1	MedGen:CN517202|MONDO:MONDO:0024530,MedGen:CN029274,OMIM:158810,Orphanet:610	158810	596078	rs1569518119	RCV000731794|RCV001225110	single nucleotide variant	Pathogenic	45989653	45989653	45989653	G	T	3	2	1	ENST00000361866.8	45981770-45981947;45982634-45982763;45984269-45984469;45986526-45986685;45986944-45987072;45987155-45987175;45987499-45987519;45987610-45987654;45989084-45989137;45989608-45989652;45989752-45989778;45990258-45990284;45990378-45990422;45990773-45990826;45990979-45991041;45992010-45992072;45992164-45992217;45992363-45992398;45992748-45992810;45994167-45994229;45997421-45997483;45997700-45997762;45998121-45998171;45998398-45998433;45998897-45998959;45999153-45999218;45999657-45999692;46000331-46000367;46000759-46000767;46001253-46001386;46001961-46002070;46002218-46002401;46002527-46002710;46003120-46003149;46003391-46005048	-	10/34	-	-	-	-	-	splice_donor_variant	splice_donor_variant	HIGH	45	-40	-17	-1	0.00	0.00	0.14	1.00	NA	No	No	No
NM_001128227.3(GNE):c.7del(p.Thr3fs)	9	-1	587149	10020	GNE	HGNC:23657	ENSG00000159921	not provided|Sialuria;GNE myopathy	MedGen:CN517202|MONDO:MONDO:0010028,MedGen:C0342853,OMIM:269921,Orphanet:3166;MONDO:MONDO:0011603,MedGen:C1853926,OMIM:605820,Orphanet:602	269921;605820	596088	rs1563966097	RCV000731805|RCV001868967	Deletion	Conflicting interpretations of pathogenicity	36276938	36276938	36276937	GT	G	2	2	1	ENST00000642385.2	36258448-36258321;36249397-36249192;36246482-36246031;36236984-36236832;36234132-36233920;36229108-36229021;36227458-36227248;36223502-36223373;36222998-36222777;36220020-36219838;36218299-36218183;36217600-36214441	1/12	-	41	7	3	T/X	NMD_escaping_variant	frameshift_variant	frameshift_variant	HIGH	-	-	-	-	-	-	-	-	NA	No	No	Yes
NM_001110556.2(FLNA):c.3814del(p.Arg1272fs)	X	-1	534710	2316	FLNA	HGNC:3754	ENSG00000196924	Heterotopia, periventricular, X-linked dominant;Oto-palato-digital syndrome, type II;Frontometaphyseal dysplasia;Melnick-Needles syndrome	MONDO:MONDO:0010233,MedGen:C1848213,OMIM:300049,Orphanet:2149,Orphanet:82004;MONDO:MONDO:0010571,MedGen:C1844696,OMIM:304120,Orphanet:669,Orphanet:90652;MONDO:MONDO:0015942,MedGen:C0265293,OMIM:PS305620,Orphanet:1826;MONDO:MONDO:0010650,MedGen:C0025237,OMIM:309350,Orphanet:2484	309350;304120;300049	533585	rs1557177636	RCV002232798	Deletion	Pathogenic	154359897	154359897	154359896	CG	C	1	2	1	ENST00000369850.10	154374634-154374506;154371361-154370873;154368090-154367842;154367738-154367641;154367544-154367397;154366850-154366732;154366639-154366562;154366470-154366308;154366224-154366024;154365486-154365349;154365259-154365136;154364957-154364821;154364719-154364526;154364372-154364259;154364165-154364022;154362784-154362661;154362578-154362418;154362332-154362242;154362148-154361979;154361787-154361670;154361570-154361308;154360587-154359990;154359905-154359732;154359646-154359484;154359406-154359246;154359154-154358984;154358568-154358445;154358355-154358199;154357623-154357434;154357274-154357251;154355072-154354825;154354711-154354616;154354483-154354381;154354291-154354151;154354043-154353915;154353727-154353554;154353457-154353296;154353204-154353001;154352924-154352772;154352675-154352553;154352447-154352181;154352021-154351884;154351696-154351581;154351041-154350909;154350207-154350031;154349867-154349649;154349565-154349362;154349036-154348531	23/48	-	4059	3814	1272	R/X	-	frameshift_variant	frameshift_variant	HIGH	30	-6	-16	0	0.03	0.00	0.00	0.00	NA	No	Yes	Yes
NM_004369.4(COL6A3):c.5838+1G>T	2	-1	587458	1293	COL6A3	HGNC:2213	ENSG00000163359	not provided|Bethlem myopathy 1	MedGen:CN517202|MONDO:MONDO:0024530,MedGen:CN029274,OMIM:158810,Orphanet:610	158810	596397	rs1559234260	RCV000732220|RCV000794660	single nucleotide variant	Pathogenic/Likely pathogenic	237365697	237365697	237365697	C	A	2	2	1	ENST00000295550.9	237414164-237413953;237396847-237396727;237395204-237394587;237388184-237387582;237381499-237380915;237379235-237378636;237377344-237376772;237375020-237374412;237372337-237371732;237369177-237368563;237367286-237366687;237366035-237365698;237364428-237364350;237363398-237363253;237361831-237361739;237361174-237361121;237360159-237360088;237359388-237359362;237359250-237359206;237359088-237359035;237358583-237358521;237357882-237357817;237357391-237357338;237354934-237354899;237353403-237353341;237352584-237352522;237351192-237351130;237350209-237350147;237348663-237348613;237348384-237348349;237347869-237347807;237346565-237346503;237345213-237345181;237345094-237345058;237344952-237344941;237344843-237344350;237342161-237342065;237341150-237340452;237339117-237339015;237336532-237336135;237334889-237334626;237333548-237333450;237325724-237325560;237324814-237324018	-	12/43	-	-	-	-	-	splice_donor_variant	splice_donor_variant	HIGH	7	1	-22	1	0.00	0.00	0.69	1.00	NA	Yes	No	No
NM_015272.5(RPGRIP1L):c.2125C>T(p.Arg709Ter)	16	-1	587581	23322	RPGRIP1L	HGNC:29168	ENSG00000103494	not provided|Meckel-Gruber syndrome;Joubert syndrome|Joubert syndrome 7;Meckel syndrome, type 5;COACH syndrome 3	MedGen:CN517202|MONDO:MONDO:0018921,MedGen:C0265215,OMIM:PS249000,Orphanet:564;Human Phenotype Ontology:HP:0002335,Human Phenotype Ontology:HP:0007125,MONDO:MONDO:0018772,MedGen:C0431399,OMIM:PS213300,Orphanet:475|MONDO:MONDO:0012694,MedGen:C1969053,OMIM:611560,Orphanet:220497;MONDO:MONDO:0012695,MedGen:C1969052,OMIM:611561,Orphanet:564;MONDO:MONDO:0030862,MedGen:C5436841,OMIM:619113	619113;611561;611560	596520	rs1037406858	RCV000732387|RCV001855682|RCV002485914	single nucleotide variant	Pathogenic/Likely pathogenic	53652562	53652562	53652562	G	A	3	2	1	ENST00000647211.2	53703859-53703803;53700730-53700639;53696295-53696151;53692364-53692066;53687965-53687863;53686576-53686433;53675122-53675017;53673016-53672870;53671583-53671510;53665009-53664870;53658878-53658772;53658464-53658414;53657632-53657453;53656589-53656472;53652987-53652535;53649115-53648964;53646003-53645625;53641475-53641285;53641116-53641033;53638411-53638310;53637854-53637695;53636512-53636439;53622356-53622219;53619208-53619025;53611051-53610967;53605614-53605481;53602188-53598153	15/27	-	2189	2125	709	R/*	-	stop_gained	stop_gained	HIGH	-16	41	-9	-27	0.00	0.00	0.00	0.00	NA	No	No	Yes
NM_000387.6(SLC25A20):c.536A>G(p.Asp179Gly)	3	-1	587674	788	SLC25A20	HGNC:1421	ENSG00000178537	not provided|Carnitine acylcarnitine translocase deficiency	MedGen:CN517202|MONDO:MONDO:0008918,MedGen:C0342791,OMIM:212138,Orphanet:159	212138	596613	rs1205051168	RCV000732514|RCV001329229	single nucleotide variant	Conflicting interpretations of pathogenicity	48859627	48859627	48859627	T	C	3	2	1	ENST00000319017.5	48898882-48898690;48892072-48891980;48884124-48883997;48879448-48879358;48862659-48862542;48859627-48859555;48859201-48859092;48858631-48858507;48857772-48856926	6/9	-	624	536	179	D/G	-	missense_variant,splice_region_variant	missense_variant	MODERATE	0	-9	1	35	0.00	0.00	0.00	0.00	NA	No	No	Yes
NM_005476.7(GNE):c.32G>A(p.Arg11Gln)	9	-1	587700	10020	GNE	HGNC:23657	ENSG00000159921	not provided|Sialuria;GNE myopathy	MedGen:CN517202|MONDO:MONDO:0010028,MedGen:C0342853,OMIM:269921,Orphanet:3166;MONDO:MONDO:0011603,MedGen:C1853926,OMIM:605820,Orphanet:602	605820;269921	596639	rs1401082365	RCV000732542|RCV001050314	single nucleotide variant	Conflicting interpretations of pathogenicity	36249324	36249324	36249324	C	T	2	2	1	ENST00000642385.2	36258448-36258321;36249397-36249192;36246482-36246031;36236984-36236832;36234132-36233920;36229108-36229021;36227458-36227248;36223502-36223373;36222998-36222777;36220020-36219838;36218299-36218183;36217600-36214441	2/12	-	202	32	11	R/Q	-	missense_variant	missense_variant	MODERATE	-30	-6	-1	-17	0.00	0.00	0.61	0.00	NA	No	No	Yes
NM_001110556.2(FLNA):c.3529G>T(p.Glu1177Ter)	X	-1	534744	2316	FLNA	HGNC:3754	ENSG00000196924	Melnick-Needles syndrome;Frontometaphyseal dysplasia;Heterotopia, periventricular, X-linked dominant;Oto-palato-digital syndrome, type II	MONDO:MONDO:0010650,MedGen:C0025237,OMIM:309350,Orphanet:2484;MONDO:MONDO:0015942,MedGen:C0265293,OMIM:PS305620,Orphanet:1826;MONDO:MONDO:0010233,MedGen:C1848213,OMIM:300049,Orphanet:2149,Orphanet:82004;MONDO:MONDO:0010571,MedGen:C1844696,OMIM:304120,Orphanet:669,Orphanet:90652	309350;300049;304120	533562	rs1557177738	RCV000640729	single nucleotide variant	Pathogenic	154360266	154360266	154360266	C	A	1	2	1	ENST00000369850.10	154374634-154374506;154371361-154370873;154368090-154367842;154367738-154367641;154367544-154367397;154366850-154366732;154366639-154366562;154366470-154366308;154366224-154366024;154365486-154365349;154365259-154365136;154364957-154364821;154364719-154364526;154364372-154364259;154364165-154364022;154362784-154362661;154362578-154362418;154362332-154362242;154362148-154361979;154361787-154361670;154361570-154361308;154360587-154359990;154359905-154359732;154359646-154359484;154359406-154359246;154359154-154358984;154358568-154358445;154358355-154358199;154357623-154357434;154357274-154357251;154355072-154354825;154354711-154354616;154354483-154354381;154354291-154354151;154354043-154353915;154353727-154353554;154353457-154353296;154353204-154353001;154352924-154352772;154352675-154352553;154352447-154352181;154352021-154351884;154351696-154351581;154351041-154350909;154350207-154350031;154349867-154349649;154349565-154349362;154349036-154348531	22/48	-	3774	3529	1177	E/*	-	stop_gained	stop_gained	HIGH	2	29	2	-2	0.00	0.00	0.17	0.00	NA	No	No	Yes
NM_015634.4(KIFBP):c.1645C>T(p.Arg549Ter)	10	1	587919	26128	KIFBP	HGNC:23419	ENSG00000198954	not provided|Goldberg-Shprintzen megacolon syndrome	MedGen:CN517202|MONDO:MONDO:0012280,MedGen:C1836123,OMIM:609460,Orphanet:66629	609460	596858	rs906050638	RCV000732820|RCV002250687	single nucleotide variant	Conflicting interpretations of pathogenicity	69016195	69016195	69016195	C	T	2	2	1	ENST00000361983.7	68988803-68989258;69000424-69000522;69005046-69005125;69005732-69005915;69008841-69008925;69010900-69011015;69015541-69016982	7/7	-	1675	1645	549	R/*	NMD_escaping_variant	stop_gained	stop_gained	HIGH	-	-	-	-	-	-	-	-	NA	No	No	Yes
NM_001110556.2(FLNA):c.5686+1G>C	X	-1	535097	2316	FLNA	HGNC:3754	ENSG00000196924	Heterotopia, periventricular, X-linked dominant;Oto-palato-digital syndrome, type II;Frontometaphyseal dysplasia;Melnick-Needles syndrome	MONDO:MONDO:0010233,MedGen:C1848213,OMIM:300049,Orphanet:2149,Orphanet:82004;MONDO:MONDO:0010571,MedGen:C1844696,OMIM:304120,Orphanet:669,Orphanet:90652;MONDO:MONDO:0015942,MedGen:C0265293,OMIM:PS305620,Orphanet:1826;MONDO:MONDO:0010650,MedGen:C0025237,OMIM:309350,Orphanet:2484	309350;304120;300049	533566	rs1557176315	RCV002233040	single nucleotide variant	Likely pathogenic	154353914	154353914	154353914	C	G	1	2	1	ENST00000369850.10	154374634-154374506;154371361-154370873;154368090-154367842;154367738-154367641;154367544-154367397;154366850-154366732;154366639-154366562;154366470-154366308;154366224-154366024;154365486-154365349;154365259-154365136;154364957-154364821;154364719-154364526;154364372-154364259;154364165-154364022;154362784-154362661;154362578-154362418;154362332-154362242;154362148-154361979;154361787-154361670;154361570-154361308;154360587-154359990;154359905-154359732;154359646-154359484;154359406-154359246;154359154-154358984;154358568-154358445;154358355-154358199;154357623-154357434;154357274-154357251;154355072-154354825;154354711-154354616;154354483-154354381;154354291-154354151;154354043-154353915;154353727-154353554;154353457-154353296;154353204-154353001;154352924-154352772;154352675-154352553;154352447-154352181;154352021-154351884;154351696-154351581;154351041-154350909;154350207-154350031;154349867-154349649;154349565-154349362;154349036-154348531	-	35/47	-	-	-	-	-	splice_donor_variant	splice_donor_variant	HIGH	13	1	-15	1	0.01	0.00	0.01	0.99	NA	No	No	Yes
NM_001110556.2(FLNA):c.6772G>T(p.Glu2258Ter)	X	-1	553162	2316	FLNA	HGNC:3754	ENSG00000196924	Heterotopia, periventricular, X-linked dominant	MONDO:MONDO:0010233,MedGen:C1848213,OMIM:300049,Orphanet:2149,Orphanet:82004	300049	562017	rs1569551449	RCV000681483	single nucleotide variant	Likely pathogenic	154352019	154352019	154352019	C	A	1	2	1	ENST00000369850.10	154374634-154374506;154371361-154370873;154368090-154367842;154367738-154367641;154367544-154367397;154366850-154366732;154366639-154366562;154366470-154366308;154366224-154366024;154365486-154365349;154365259-154365136;154364957-154364821;154364719-154364526;154364372-154364259;154364165-154364022;154362784-154362661;154362578-154362418;154362332-154362242;154362148-154361979;154361787-154361670;154361570-154361308;154360587-154359990;154359905-154359732;154359646-154359484;154359406-154359246;154359154-154358984;154358568-154358445;154358355-154358199;154357623-154357434;154357274-154357251;154355072-154354825;154354711-154354616;154354483-154354381;154354291-154354151;154354043-154353915;154353727-154353554;154353457-154353296;154353204-154353001;154352924-154352772;154352675-154352553;154352447-154352181;154352021-154351884;154351696-154351581;154351041-154350909;154350207-154350031;154349867-154349649;154349565-154349362;154349036-154348531	42/48	-	7017	6772	2258	E/*	-	stop_gained,splice_region_variant	stop_gained	HIGH	-25	46	28	-27	0.08	0.00	0.00	0.00	NA	No	Yes	Yes
NM_012210.4(TRIM32):c.1131_1132del(p.Tyr378fs)	9	1	588270	22954	TRIM32	HGNC:16380	ENSG00000119401	not provided|Bardet-Biedl syndrome 11;Sarcotubular myopathy	MedGen:CN517202|MONDO:MONDO:0014439,MedGen:C1859569,OMIM:615988,Orphanet:110;MONDO:MONDO:0009683,MedGen:C0270968,OMIM:254110,Orphanet:1878	254110;615988	597209	rs1564217246	RCV000733263|RCV002507304	Microsatellite	Pathogenic/Likely pathogenic	116698870	116698871	116698869	GTC	G	2	2	1	ENST00000450136.2	116687305-116687381;116697662-116701299	2/2	-	1289-1290	1131-1132	377-378	LY/LX	NMD_escaping_variant	frameshift_variant	frameshift_variant	HIGH	-6	17	17	4	0.00	0.00	0.00	0.00	NA	No	No	Yes
NM_000271.5(NPC1):c.3289G>A(p.Asp1097Asn)	18	-1	588497	4864	NPC1	HGNC:7897	ENSG00000141458	not provided|Niemann-Pick disease, type C1	MedGen:CN517202|MONDO:MONDO:0009757,MedGen:C3179455,OMIM:257220,Orphanet:646	257220	597436	rs758829443	RCV000733557|RCV001814228	single nucleotide variant	Conflicting interpretations of pathogenicity	23535657	23535657	23535657	C	T	3	2	1	ENST00000269228.10	23586506-23586287;23573574-23573452;23572180-23572074;23568998-23568823;23561527-23561360;23560480-23560231;23557190-23557117;23556613-23556243;23554984-23554758;23551727-23551627;23548108-23548006;23545149-23544960;23544526-23544344;23543569-23543455;23541433-23541306;23541208-23541068;23540537-23540448;23540001-23539811;23539470-23539355;23538671-23538542;23536876-23536673;23535700-23535469;23534559-23534446;23533517-23533355;23532284-23531442	22/25	-	3452	3289	1097	D/N	-	missense_variant	missense_variant	MODERATE	24	18	18	-18	0.00	0.00	0.00	0.00	NA	No	No	Yes
NM_001849.4(COL6A2):c.866G>T(p.Gly289Val)	21	1	588533	1292	COL6A2	HGNC:2212	ENSG00000142173	not provided|Bethlem myopathy 1	MedGen:CN517202|MONDO:MONDO:0024530,MedGen:CN029274,OMIM:158810,Orphanet:610	158810	597472	rs886043554	RCV000733603|RCV001045162	single nucleotide variant	Likely pathogenic	46116019	46116019	46116019	G	T	2	2	1	ENST00000300527.9	46098112-46098173;46111450-46111591;46111979-46112577;46112804-46112824;46114008-46114073;46115872-46115925;46116009-46116053;46116377-46116403;46116651-46116677;46116770-46116814;46117400-46117453;46117874-46117936;46118614-46118676;46119030-46119119;46119788-46119850;46120515-46120577;46121061-46121123;46121556-46121618;46122108-46122158;46122496-46122531;46122875-46122937;46124651-46124713;46124885-46124920;46125266-46125311;46125465-46125617;46125785-46126237;46126503-46126541;46131954-46132848	7/28	-	955	866	289	G/V	-	missense_variant	missense_variant	MODERATE	27	-6	34	28	0.00	0.00	0.00	0.00	NA	No	No	No
NM_001849.4(COL6A2):c.901-3C>G	21	1	588607	1292	COL6A2	HGNC:2212	ENSG00000142173	not provided|Bethlem myopathy 1	MedGen:CN517202|MONDO:MONDO:0024530,MedGen:CN029274,OMIM:158810,Orphanet:610	158810	597546	rs112317259	RCV000733703|RCV002226739	single nucleotide variant	Conflicting interpretations of pathogenicity	46116374	46116374	46116374	C	G	2	2	1	ENST00000300527.9	46098112-46098173;46111450-46111591;46111979-46112577;46112804-46112824;46114008-46114073;46115872-46115925;46116009-46116053;46116377-46116403;46116651-46116677;46116770-46116814;46117400-46117453;46117874-46117936;46118614-46118676;46119030-46119119;46119788-46119850;46120515-46120577;46121061-46121123;46121556-46121618;46122108-46122158;46122496-46122531;46122875-46122937;46124651-46124713;46124885-46124920;46125266-46125311;46125465-46125617;46125785-46126237;46126503-46126541;46131954-46132848	-	7/27	-	-	-	-	-	splice_region_variant,splice_polypyrimidine_tract_variant,intron_variant	splice_region_variant	LOW	22	3	25	29	0.29	0.21	0.00	0.00	NA	No	No	No
NM_000784.4(CYP27A1):c.1381C>T(p.Gln461Ter)	2	1	588692	1593	CYP27A1	HGNC:2605	ENSG00000135929	not provided|Cholestanol storage disease	MedGen:CN517202|MONDO:MONDO:0008948,MedGen:C0238052,OMIM:213700,Orphanet:909	213700	597631	rs771819245	RCV000733808|RCV001229793	single nucleotide variant	Pathogenic	218814662	218814662	218814662	C	T	3	2	1	ENST00000258415.9	218782147-218782437;218809577-218809767;218812222-218812421;218812552-218812749;218812924-218813096;218814021-218814187;218814380-218814458;218814545-218814757;218814911-218815293	8/9	-	1417	1381	461	Q/*	-	stop_gained	stop_gained	HIGH	-45	-4	-5	-4	0.00	0.00	0.00	0.00	NA	No	No	Yes
NM_000214.3(JAG1):c.3007_3017dup(p.Ala1008fs)	20	-1	588837	182	JAG1	HGNC:6188	ENSG00000101384	not provided|Alagille syndrome due to a JAG1 point mutation	MedGen:CN517202|MONDO:MONDO:0016862,MedGen:C1956125,OMIM:118450,Orphanet:261619,Orphanet:52	118450	597776	rs1600178720	RCV000734000|RCV001855796	Duplication	Pathogenic	10641143	10641144	10641143	A	AGGGGAAGGCTC	2	2	1	ENST00000254958.10	10673999-10673450;10673006-10672701;10664014-10663963;10658722-10658468;10656458-10656398;10652598-10652468;10652250-10652131;10651694-10651581;10650360-10650247;10649635-10649522;10649107-10649061;10648722-10648549;10648110-10647960;10647103-10646939;10646084-10645971;10645469-10645356;10645256-10645143;10644979-10644863;10644384-10644357;10643863-10643778;10642601-10642488;10641892-10641783;10641693-10641460;10641244-10641113;10640933-10640783;10639955-10637684	24/26	-	3475-3476	3006-3007	1002-1003	-/EPSX	-	frameshift_variant	frameshift_variant	HIGH	-	-	-	-	-	-	-	-	NA	No	Yes	Yes
NM_002693.3(POLG):c.3643+2T>C	15	-1	588869	5428	POLG	HGNC:9179	ENSG00000140521	not provided|Progressive sclerosing poliodystrophy|Mitochondrial disease|6 conditions	MedGen:CN517202|MONDO:MONDO:0008758,MedGen:C0205710,OMIM:203700,Orphanet:726|MONDO:MONDO:0044970,MedGen:C0751651,Orphanet:68380|6 conditions	203700	597808	rs1335880349	RCV000734043|RCV001037377|RCV001526407|RCV002507306	single nucleotide variant	Pathogenic	89317374	89317374	89317374	A	G	4	2	1	ENST00000268124.11	89334824-89334673;89333913-89333096;89330276-89330081;89329110-89328943;89328831-89328685;89328535-89328456;89327349-89327167;89327063-89326912;89326738-89326612;89325686-89325450;89324227-89324107;89323901-89323815;89323511-89323404;89322902-89322742;89322015-89321962;89321853-89321736;89321260-89321125;89321012-89320766;89319350-89319228;89319099-89318931;89318749-89318541;89317536-89317376;89316827-89316320	-	22/22	-	-	-	-	-	splice_donor_variant	splice_donor_variant	HIGH	-34	2	-41	2	0.00	0.00	0.00	0.98	NA	No	No	Yes
NM_182961.4(SYNE1):c.10145+1G>A	6	-1	588886	23345	SYNE1	HGNC:17089	ENSG00000131018	not provided|Autosomal recessive ataxia, Beauce type;Emery-Dreifuss muscular dystrophy 4, autosomal dominant	MedGen:CN517202|MONDO:MONDO:0012549,MedGen:C1853116,OMIM:610743,Orphanet:88644;MONDO:MONDO:0013071,MedGen:C2751807,OMIM:612998,Orphanet:261	610743;612998	597825	rs1563391747	RCV000734064|RCV001855798	single nucleotide variant	Pathogenic/Likely pathogenic	152364846	152364846	152364846	C	T	2	2	1	ENST00000367255.10	152637362-152637189;152636805-152636638;152628554-152628265;152540021-152539960;152526175-152526080;152520542-152520459;152511103-152511011;152510371-152510193;152505397-152505201;152502742-152502633;152498792-152498742;152488503-152488396;152484972-152484835;152483249-152483085;152472413-152472301;152471765-152471597;152466078-152465982;152465460-152465258;152463517-152463353;152462890-152462738;152461740-152461597;152458930-152458757;152456044-152455886;152455590-152455426;152453720-152453586;152451205-152451047;152450833-152450625;152449641-152449533;152447622-152447458;152444578-152444411;152442245-152442075;152441270-152441130;152436101-152435941;152433945-152433795;152430709-152430482;152430210-152430112;152428392-152428205;152427816-152427693;152425547-152425381;152419722-152419569;152417015-152416387;152413531-152413352;152409709-152409559;152409226-152409068;152407196-152407014;152404314-152404213;152401341-152401138;152399823-152399616;152398731-152398619;152396980-152396775;152395671-152395516;152391568-152391277;152390452-152390280;152387381-152387072;152385838-152385674;152381362-152381006;152376912-152376776;152376558-152376381;152373219-152373037;152369614-152369471;152369127-152368972;152367382-152367218;152365019-152364847;152362323-152362170;152359458-152359315;152358537-152358373;152354976-152354659;152353744-152353589;152353433-152353263;152352353-152352027;152350770-152350618;152350335-152350168;152347235-152347059;152344227-152344081;152339366-152339241;152337017-152336841;152334273-152334008;152331890-152329730;152326633-152326296;152326102-152325958;152325302-152325084;152323737-152323478;152321886-152321721;152321390-152321238;152319015-152318863;152318263-152318081;152316986-152316849;152310873-152310688;152310518-152310396;152310017-152309835;152308632-152308489;152302063-152301869;152300781-152300641;152294127-152293960;152293749-152293588;152284172-152283978;152281980-152281807;152278280-152278089;152269286-152269155;152268165-152268056;152262188-152262032;152256765-152256634;152255746-152255591;152255089-152254880;152249262-152249161;152244656-152244537;152242440-152242240;152239706-152239533;152236948-152236817;152236303-152236107;152234800-152234668;152233963-152233781;152232265-152232116;152231567-152231391;152230702-152230547;152225876-152225721;152224664-152224494;152221559-152221426;152221046-152220842;152219185-152219003;152218403-152218257;152215060-152214906;152213759-152213612;152211588-152211494;152208206-152207972;152206362-152206168;152201949-152201824;152189407-152189252;152180294-152180136;152176560-152176394;152164325-152164163;152156097-152155910;152155042-152154892;152152141-152151959;152151690-152151553;152149668-152149477;152148378-152148045;152143765-152143623;152141329-152141203;152140161-152139950;152136818-152136618;152135232-152135104;152133488-152133276;152132214-152132122;152130778-152130720;152122676-152121687	-	63/145	-	-	-	-	-	splice_donor_variant	splice_donor_variant	HIGH	-	-	-	-	-	-	-	-	NA	Yes	No	No
NM_001482.3(GATM):c.1237C>T(p.Arg413Trp)	15	-1	589173	2628	GATM	HGNC:4175	ENSG00000171766	not provided|Arginine:glycine amidinotransferase deficiency	MedGen:CN517202|MONDO:MONDO:0012996,MedGen:C2675179,OMIM:612718,Orphanet:35704	612718	598112	rs1244824806	RCV000734428|RCV001779072	single nucleotide variant	Likely pathogenic	45362144	45362144	45362144	G	A	4	2	1	ENST00000396659.8	45378544-45378385;45376819-45376601;45369521-45369326;45368260-45368070;45366508-45366371;45366210-45366046;45364860-45364797;45364016-45363900;45362221-45361124	9/9	-	1328	1237	413	R/W	-	missense_variant	missense_variant	MODERATE	29	-10	-39	43	0.00	0.00	0.00	0.00	NA	No	No	Yes
NM_000784.4(CYP27A1):c.256-2A>G	2	1	589190	1593	CYP27A1	HGNC:2605	ENSG00000135929	not provided|Cholestanol storage disease	MedGen:CN517202|MONDO:MONDO:0008948,MedGen:C0238052,OMIM:213700,Orphanet:909	213700	598129	rs1559391390	RCV000734448|RCV001855812	single nucleotide variant	Pathogenic	218809575	218809575	218809575	A	G	2	2	1	ENST00000258415.9	218782147-218782437;218809577-218809767;218812222-218812421;218812552-218812749;218812924-218813096;218814021-218814187;218814380-218814458;218814545-218814757;218814911-218815293	-	1/8	-	-	-	-	-	splice_acceptor_variant	splice_acceptor_variant	HIGH	48	2	18	1	0.28	0.96	0.00	0.00	NA	No	No	Yes
NM_000287.4(PEX6):c.2398_2417delinsT(p.Ile800fs)	6	-1	589223	5190	PEX6	HGNC:8859	ENSG00000124587	not provided|Peroxisome biogenesis disorder|Peroxisome biogenesis disorder 4A (Zellweger)	MedGen:CN517202|MONDO:MONDO:0019234,MedGen:C1832200,OMIM:PS214100,Orphanet:79189|MONDO:MONDO:0013930,MedGen:C3553936,OMIM:614862,Orphanet:912	614862	598162	rs62653602	RCV000734495|RCV001243165|RCV002279940	Indel	Pathogenic	42965735	42965754	42965735	TCCAGTTCATCAAAGAAGAT	A	4	3	1	ENST00000304611.13	42979181-42978269;42975038-42974875;42974086-42974003;42969987-42969885;42969801-42969668;42968985-42968874;42968498-42968290;42967563-42967368;42966858-42966782;42966657-42966525;42966447-42966242;42966105-42966044;42965789-42965681;42965368-42965252;42965152-42965075;42964929-42964790;42964471-42963865	13/17	-	2429-2448	2398-2417	800-806	IFFDELD/X	-	frameshift_variant	frameshift_variant	HIGH	-	-	-	-	-	-	-	-	NA	No	No	Yes
NM_176787.5(PIGN):c.981dup(p.Met328fs)	18	-1	589286	23556	PIGN	HGNC:8967	ENSG00000197563	not provided|Multiple congenital anomalies-hypotonia-seizures syndrome 1	MedGen:CN517202|MONDO:MONDO:0013563,MedGen:C3279775,OMIM:614080,Orphanet:280633	614080	598225	rs776697598	RCV000734560|RCV001059866	Duplication	Pathogenic/Likely pathogenic	62140461	62140462	62140461	T	TC	3	2	1	ENST00000640252.2	62187056-62186844;62163656-62163531;62162329-62162253;62161385-62161133;62157808-62157687;62157227-62157129;62154651-62154545;62148338-62148214;62147101-62146971;62146025-62145909;62143346-62143306;62140479-62140420;62139075-62138983;62138298-62138243;62114639-62114561;62113316-62113134;62109973-62109834;62107085-62106986;62106881-62106789;62105634-62105543;62102902-62102794;62101183-62101075;62095950-62095848;62090578-62090476;62088842-62088756;62085264-62085209;62084606-62084531;62082746-62082673;62074821-62074779;62072725-62072673;62045979-62041164	12/31	-	1428-1429	980-981	327	L/LX	-	frameshift_variant	frameshift_variant	HIGH	-	-	-	-	-	-	-	-	NA	No	Yes	Yes
NM_001040616.3(LINS1):c.304del(p.Arg102fs)	15	-1	589301	55180	LINS1	HGNC:30922	ENSG00000140471	not provided|Intellectual disability, autosomal recessive 27	MedGen:CN517202|MONDO:MONDO:0013702,MedGen:C3280538,OMIM:614340,Orphanet:88616	614340	598240	rs760477654	RCV000734583|RCV002470966	Deletion	Conflicting interpretations of pathogenicity	100580539	100580539	100580538	CG	C	2	2	1	ENST00000314742.13	100602184-100602121;100580945-100580444;100580352-100580263;100575128-100574987;100574241-100573651;100572065-100571894;100570117-100566924	2/7	-	471	304	102	R/X	-	frameshift_variant	frameshift_variant	HIGH	-36	-24	-40	-50	0.00	0.00	0.00	0.00	NA	No	No	Yes
NM_001083961.2(WDR62):c.1987AAG[1](p.Lys664del)	19	1	589432	284403	WDR62	HGNC:24502	ENSG00000075702	not provided|Intellectual disability|Microcephaly 2, primary, autosomal recessive, with or without cortical malformations	MedGen:CN517202|Human Phenotype Ontology:HP:0000730,Human Phenotype Ontology:HP:0001249,Human Phenotype Ontology:HP:0001267,Human Phenotype Ontology:HP:0001286,Human Phenotype Ontology:HP:0002122,Human Phenotype Ontology:HP:0002192,Human Phenotype Ontology:HP:0002316,Human Phenotype Ontology:HP:0002382,Human Phenotype Ontology:HP:0002386,Human Phenotype Ontology:HP:0002402,Human Phenotype Ontology:HP:0002458,Human Phenotype Ontology:HP:0002482,Human Phenotype Ontology:HP:0002499,Human Phenotype Ontology:HP:0002543,Human Phenotype Ontology:HP:0003767,Human Phenotype Ontology:HP:0006833,Human Phenotype Ontology:HP:0007154,Human Phenotype Ontology:HP:0007176,Human Phenotype Ontology:HP:0007180,MONDO:MONDO:0001071,MeSH:D008607,MedGen:C3714756,Orphanet:319658|MONDO:MONDO:0011435,MedGen:C1858535,OMIM:604317,Orphanet:2512	604317	598371	rs764610550	RCV000734747|RCV001255364|RCV003141733	Microsatellite	Conflicting interpretations of pathogenicity	36090471	36090473	36090470	CAGA	C	4	2	1	ENST00000401500.7	36054897-36055148;36058780-36058871;36059968-36060030;36065958-36066015;36066257-36066427;36067306-36067443;36067828-36068010;36071556-36071716;36073342-36073531;36081433-36081570;36083063-36083241;36084653-36084744;36086687-36086812;36089038-36089105;36089185-36089306;36090445-36090520;36091200-36091311;36091402-36091465;36092689-36092811;36094031-36094164;36097027-36097079;36099399-36099617;36100748-36100875;36101214-36101317;36101664-36101774;36102014-36102151;36102737-36102851;36102948-36103074;36103156-36103207;36103343-36103981;36104518-36104675;36104768-36105108	16/32	-	2065-2067	1990-1992	664	K/-	-	inframe_deletion	inframe_deletion	MODERATE	-28	-30	-18	45	0.02	0.01	0.00	0.00	NA	No	No	Yes
NM_000214.3(JAG1):c.1452_1453del(p.Cys484_Glu485delinsTer)	20	-1	589518	182	JAG1	HGNC:6188	ENSG00000101384	not provided|Alagille syndrome due to a JAG1 point mutation;Charcot-Marie-Tooth disease, axonal, Type 2HH;Deafness, congenital heart defects, and posterior embryotoxon;Tetralogy of Fallot	MedGen:CN517202|MONDO:MONDO:0016862,MedGen:C1956125,OMIM:118450,Orphanet:261619,Orphanet:52;MONDO:MONDO:0030458,MedGen:C5562003,OMIM:619574;MONDO:MONDO:0060713,MedGen:C1866053,OMIM:617992;Human Phenotype Ontology:HP:0001636,MONDO:MONDO:0008542,MedGen:C0039685,OMIM:187500,Orphanet:3303	187500;617992;619574;118450	598457	rs1568796236	RCV000734852|RCV002499382	Microsatellite	Pathogenic	10648665	10648666	10648664	TCA	T	2	2	1	ENST00000254958.10	10673999-10673450;10673006-10672701;10664014-10663963;10658722-10658468;10656458-10656398;10652598-10652468;10652250-10652131;10651694-10651581;10650360-10650247;10649635-10649522;10649107-10649061;10648722-10648549;10648110-10647960;10647103-10646939;10646084-10645971;10645469-10645356;10645256-10645143;10644979-10644863;10644384-10644357;10643863-10643778;10642601-10642488;10641892-10641783;10641693-10641460;10641244-10641113;10640933-10640783;10639955-10637684	12/26	-	1921-1922	1452-1453	484-485	CE/*	-	stop_gained,frameshift_variant	stop_gained	HIGH	-26	11	36	3	0.00	0.00	0.00	0.00	NA	No	Yes	Yes
NM_014797.3(ZBTB24):c.47C>G(p.Ser16Ter)	6	-1	589602	9841	ZBTB24	HGNC:21143	ENSG00000112365	Immunodeficiency-centromeric instability-facial anomalies syndrome 2|not provided	MONDO:MONDO:0013553,MedGen:C3279748,OMIM:614069,Orphanet:2268|MedGen:CN517202	614069	598541	rs370370334	RCV000024089|RCV000734958	single nucleotide variant	Pathogenic	109481980	109481980	109481980	G	C	3	3	1	ENST00000230122.4	109483219-109483098;109482054-109481075;109476930-109476763;109476258-109476175;109475482-109475399;109467734-109467653;109466574-109462594	2/7	-	197	47	16	S/*	NMD_escaping_variant	stop_gained	stop_gained	HIGH	49	-3	-25	8	0.00	0.00	0.00	0.00	NA	No	No	Yes
NM_005476.7(GNE):c.1531C>T(p.Pro511Ser)	9	-1	589614	10020	GNE	HGNC:23657	ENSG00000159921	not provided|Sialuria;GNE myopathy	MedGen:CN517202|MONDO:MONDO:0010028,MedGen:C0342853,OMIM:269921,Orphanet:3166;MONDO:MONDO:0011603,MedGen:C1853926,OMIM:605820,Orphanet:602	605820;269921	598553	rs966918577	RCV000734973|RCV001385021	single nucleotide variant	Conflicting interpretations of pathogenicity	36222879	36222879	36222879	G	A	2	2	1	ENST00000642385.2	36258448-36258321;36249397-36249192;36246482-36246031;36236984-36236832;36234132-36233920;36229108-36229021;36227458-36227248;36223502-36223373;36222998-36222777;36220020-36219838;36218299-36218183;36217600-36214441	9/12	-	1701	1531	511	P/S	-	missense_variant	missense_variant	MODERATE	-13	28	-4	-13	0.22	0.00	0.00	0.00	NA	No	No	Yes
NM_001374828.1(ARID1B):c.4794C>G(p.Tyr1598Ter)	6	1	589624	57492	ARID1B	HGNC:18040	ENSG00000049618	not provided|Coffin-Siris syndrome 1	MedGen:CN517202|MONDO:MONDO:0007617,MedGen:C3281201,OMIM:135900,Orphanet:1465	135900	598563	rs1562345819	RCV000734984|RCV002250688	single nucleotide variant	Pathogenic	157201019	157201019	157201019	C	G	2	2	1	ENST00000636930.2	156777378-156779471;156829227-156829421;156901376-156901525;156935466-156935576;157084662-157084905;157110472-157110561;157133028-157133207;157148624-157148951;157167040-157167185;157174008-157174117;157174847-157175005;157180969-157181178;157184231-157184435;157189642-157189780;157190038-157190210;157196165-157196315;157198811-157198907;157200705-157201488;157203866-157203996;157206167-157210779	18/20	-	5097	4794	1598	Y/*	-	stop_gained	stop_gained	HIGH	1	4	-34	8	0.01	0.00	0.00	0.00	NA	No	No	Yes
NM_014140.4(SMARCAL1):c.415_416del(p.Leu139fs)	2	1	589673	50485	SMARCAL1	HGNC:11102	ENSG00000138375	not provided|Schimke immuno-osseous dysplasia	MedGen:CN517202|MONDO:MONDO:0009458,MedGen:C0877024,OMIM:242900,Orphanet:1830	242900	598612	rs781023326	RCV000735045|RCV001035667	Deletion	Pathogenic	216415119	216415120	216415118	CTT	C	2	2	1	ENST00000357276.9	216412484-216412648;216413856-216413892;216414647-216415515;216416257-216416307;216420299-216420532;216423633-216423683;216428596-216428782;216432718-216432868;216435338-216435496;216438420-216438485;216447018-216447158;216450846-216451064;216464597-216464667;216467944-216468046;216475269-216475451;216477109-216477209;216478203-216478299;216482738-216483053	3/18	-	675-676	415-416	139	L/X	-	frameshift_variant	frameshift_variant	HIGH	34	11	50	-18	0.00	0.00	0.00	0.00	NA	No	No	Yes
NM_001110556.2(FLNA):c.3865G>T(p.Gly1289Ter)	X	-1	572359	2316	FLNA	HGNC:3754	ENSG00000196924	Melnick-Needles syndrome;Heterotopia, periventricular, X-linked dominant;Oto-palato-digital syndrome, type II;Frontometaphyseal dysplasia	MONDO:MONDO:0010650,MedGen:C0025237,OMIM:309350,Orphanet:2484;MONDO:MONDO:0010233,MedGen:C1848213,OMIM:300049,Orphanet:2149,Orphanet:82004;MONDO:MONDO:0010571,MedGen:C1844696,OMIM:304120,Orphanet:669,Orphanet:90652;MONDO:MONDO:0015942,MedGen:C0265293,OMIM:PS305620,Orphanet:1826	304120;309350;300049	574177	rs1557177623	RCV002233306	single nucleotide variant	Pathogenic	154359846	154359846	154359846	C	A	1	2	1	ENST00000369850.10	154374634-154374506;154371361-154370873;154368090-154367842;154367738-154367641;154367544-154367397;154366850-154366732;154366639-154366562;154366470-154366308;154366224-154366024;154365486-154365349;154365259-154365136;154364957-154364821;154364719-154364526;154364372-154364259;154364165-154364022;154362784-154362661;154362578-154362418;154362332-154362242;154362148-154361979;154361787-154361670;154361570-154361308;154360587-154359990;154359905-154359732;154359646-154359484;154359406-154359246;154359154-154358984;154358568-154358445;154358355-154358199;154357623-154357434;154357274-154357251;154355072-154354825;154354711-154354616;154354483-154354381;154354291-154354151;154354043-154353915;154353727-154353554;154353457-154353296;154353204-154353001;154352924-154352772;154352675-154352553;154352447-154352181;154352021-154351884;154351696-154351581;154351041-154350909;154350207-154350031;154349867-154349649;154349565-154349362;154349036-154348531	23/48	-	4110	3865	1289	G/*	-	stop_gained	stop_gained	HIGH	-40	3	-39	-17	0.00	0.00	0.00	0.00	NA	No	Yes	Yes
NM_001904.4(CTNNB1):c.1016_1025delinsT(p.Thr339_Arg342delinsIle)	3	1	589801	1499	CTNNB1	HGNC:2514	ENSG00000168036	Severe intellectual disability-progressive spastic diplegia syndrome	MONDO:MONDO:0014035,MedGen:C3554449,OMIM:615075,Orphanet:404473	615075	598752	rs1559470315	RCV000735215	Indel	Likely pathogenic	41227287	41227296	41227287	CCACAAGCAG	T	1	2	1	ENST00000349496.11	41199505-41199670;41224021-41224081;41224526-41224753;41224954-41225207;41225334-41225572;41225660-41225861;41227208-41227352;41233341-41233444;41233529-41233867;41234139-41234297;41235724-41235843;41236349-41236499;41236588-41236709;41238016-41238076;41239134-41240443	7/15	-	1230-1239	1016-1025	339-342	TTSR/I	-	protein_altering_variant	protein_altering_variant	MODERATE	-	-	-	-	-	-	-	-	NA	No	No	Yes
NC_000023.11:g.(?_100296257)_(100408617_?)del	X	NA	653632	57526	PCDH19	HGNC:14270	NA	Developmental and epileptic encephalopathy, 9	MONDO:MONDO:0010246,MedGen:C1848137,OMIM:300088,Orphanet:101039,Orphanet:2076	300088	654099	rs-1	RCV000809991	Deletion	Pathogenic	100296257	100408617	-1	na	na	1	2	1	ENST00000373034.8	100410273-100406451;100403664-100403524;100402851-100402524;100350704-100350646;100342075-100341903;100296875-100291644	NA	NA	NA	NA	NA	NA	NA	NA	SV	NA	NA	NA	NA	NA	NA	NA	NA	NA	NA	No	No	Yes
NM_001318852.2(MAPK8IP3):c.111C>G(p.Tyr37Ter)	16	1	589806	23162	MAPK8IP3	HGNC:6884	ENSG00000206053	MAPK8IP3-related disorder|Neurodevelopmental disorder with or without variable brain abnormalities; NEDBA	|MONDO:MONDO:0032755,MedGen:C5193102,OMIM:618443	618443	598741	rs770703007	RCV000735203|RCV000779602	single nucleotide variant	Likely pathogenic	1706450	1706450	1706450	C	G	4	3	1	ENST00000610761.2	1706195-1706657;1724557-1724677;1729138-1729208;1729487-1729578;1743332-1743476;1747029-1747275;1748244-1748346;1748602-1748720;1758148-1758159;1758978-1758995;1759958-1760015;1760380-1760532;1761224-1761305;1762351-1762481;1762675-1762731;1762836-1763006;1763657-1763783;1764115-1764210;1764301-1764459;1765013-1765178;1765960-1766142;1766220-1766409;1766529-1766648;1766723-1766803;1766904-1766971;1767149-1767297;1767564-1767735;1767805-1767918;1768069-1768107;1768199-1768378;1768477-1768626;1768703-1770351	-	-	-	-	-	-	-	downstream_gene_variant	downstream_gene_variant	MODIFIER	-	-	-	-	-	-	-	-	NA	No	No	Yes
NM_014738.6(TMEM94):c.765-1G>C	17	1	589808	9772	TMEM94	HGNC:28983	ENSG00000177728	TMEM94-related condition|Intellectual developmental disorder with cardiac defects and dysmorphic facies	|MONDO:MONDO:0032672,MedGen:C5193024,OMIM:618316,Orphanet:562569	618316	598744	rs1352010373	RCV000735207|RCV000754832	single nucleotide variant	Pathogenic	75489265	75489265	75489265	G	C	2	3	1	ENST00000314256.12	75456635-75456751;75471800-75471929;75485428-75485547;75485871-75485998;75486290-75486426;75487932-75488134;75488759-75488910;75489266-75489368;75489576-75489662;75490234-75490350;75490702-75490758;75491049-75491153;75491303-75491455;75491691-75491900;75492474-75492789;75492929-75493102;75493491-75493593;75493699-75493916;75494627-75494808;75494896-75495034;75495284-75495399;75495544-75495643;75495966-75496074;75496282-75496471;75496730-75496807;75497113-75497198;75497781-75497862;75498175-75498323;75498444-75498538;75498629-75498722;75498912-75499082;75499262-75500452	-	7/31	-	-	-	-	-	splice_acceptor_variant	splice_acceptor_variant	HIGH	33	1	-29	48	0.61	0.74	0.00	0.00	NA	Yes	No	Yes
NM_014738.6(TMEM94):c.2605dup(p.Met869fs)	17	1	589809	9772	TMEM94	HGNC:28983	ENSG00000177728	Intellectual developmental disorder with cardiac defects and dysmorphic facies|TMEM94-related condition	MONDO:MONDO:0032672,MedGen:C5193024,OMIM:618316,Orphanet:562569|	618316	598743	rs1163944538	RCV000754831|RCV000735206	Duplication	Pathogenic	75494905	75494906	75494905	G	GA	2	3	1	ENST00000314256.12	75456635-75456751;75471800-75471929;75485428-75485547;75485871-75485998;75486290-75486426;75487932-75488134;75488759-75488910;75489266-75489368;75489576-75489662;75490234-75490350;75490702-75490758;75491049-75491153;75491303-75491455;75491691-75491900;75492474-75492789;75492929-75493102;75493491-75493593;75493699-75493916;75494627-75494808;75494896-75495034;75495284-75495399;75495544-75495643;75495966-75496074;75496282-75496471;75496730-75496807;75497113-75497198;75497781-75497862;75498175-75498323;75498444-75498538;75498629-75498722;75498912-75499082;75499262-75500452	20/32	-	2828-2829	2605-2606	869	M/NX	-	frameshift_variant	frameshift_variant	HIGH	-5	-15	-16	48	0.07	0.00	0.00	0.00	NA	No	No	Yes
NM_015338.6(ASXL1):c.1283_1284del(p.Gln428fs)	20	1	589812	171023	ASXL1	HGNC:18318	ENSG00000171456	Bohring-Opitz syndrome	MONDO:MONDO:0011510,MedGen:C0796232,OMIM:605039,Orphanet:97297	605039	598750	rs1569324457	RCV000735213	Deletion	Pathogenic	32433481	32433482	32433480	CAG	C	1	2	1	ENST00000375687.10	32358331-32358832;32366384-32366466;32367727-32367729;32369015-32369123;32428128-32428248;32428325-32428422;32429338-32429431;32429901-32430053;32431321-32431484;32431583-32431679;32432880-32432985;32433284-32433917;32434432-32439319	12/13	-	1728-1729	1283-1284	428	Q/X	-	frameshift_variant	frameshift_variant	HIGH	4	3	4	20	0.00	0.00	0.00	0.00	NA	No	No	Yes
NM_001347721.2(DYRK1A):c.201_204del(p.Asn68fs)	21	1	589813	1859	DYRK1A	HGNC:3091	ENSG00000157540	DYRK1A-related intellectual disability syndrome	MONDO:MONDO:0013578,MedGen:C5568143,OMIM:614104,Orphanet:464306	614104	598757	rs1569355102	RCV000735221	Microsatellite	Pathogenic	37472869	37472872	37472868	TCTAA	T	3	2	1	ENST00000647188.2	37366773-37367628;37420299-37420384;37472684-37472880;37478208-37478300;37480638-37480826;37486467-37486614;37490175-37490461;37493017-37493163;37496118-37496258;37505283-37505589;37506099-37506223;37511911-37526358	3/12	-	1133-1136	201-204	67-68	TN/X	-	frameshift_variant	frameshift_variant	HIGH	-10	-16	7	-44	0.00	0.00	0.00	0.00	NA	No	No	Yes
NM_003108.4(SOX11):c.293del(p.Phe98fs)	2	1	589817	6664	SOX11	HGNC:11191	ENSG00000176887	Intellectual disability, autosomal dominant 27	MONDO:MONDO:0014376,MedGen:C4014528,OMIM:615866,Orphanet:1465	615866	598747	rs1558373252	RCV000735210	Deletion	Likely pathogenic	5693013	5693013	5693012	GT	G	1	2	1	ENST00000322002.5	5692384-5701385	1/1	-	631	293	98	F/X	NMD_escaping_variant	frameshift_variant	frameshift_variant	HIGH	-48	18	14	-47	0.00	0.00	0.00	0.00	NA	No	No	Yes
NM_002585.4(PBX1):c.818G>A(p.Cys273Tyr)	1	1	589824	5087	PBX1	HGNC:8632	ENSG00000185630	Congenital anomalies of kidney and urinary tract syndrome with or without hearing loss, abnormal ears, or developmental delay	MONDO:MONDO:0060549,MedGen:C4539968,OMIM:617641	617641	598775	rs1558020021	RCV000735243	single nucleotide variant	Likely pathogenic	164807658	164807658	164807658	G	A	1	2	1	ENST00000420696.7	164559184-164560013;164563238-164563311;164792494-164792738;164799699-164799889;164807542-164807677;164811990-164812149;164820072-164820184;164821537-164821626;164846584-164851831	5/9	-	1457	818	273	C/Y	-	missense_variant	missense_variant	MODERATE	-47	12	19	-34	0.01	0.00	0.00	0.00	NA	No	No	Yes
NM_006516.4(SLC2A1):c.299dup(p.Asn100fs)	1	-1	589826	6513	SLC2A1	HGNC:11005	ENSG00000117394	Encephalopathy due to GLUT1 deficiency	MONDO:MONDO:0011724,MedGen:C4551966,OMIM:606777,Orphanet:71277	606777	598771	rs1557646673	RCV000735239	Duplication	Pathogenic	42930842	42930843	42930842	G	GT	1	2	1	ENST00000426263.10	42958868-42958634;42943321-42943226;42931206-42931046;42930866-42930626;42930035-42929873;42929780-42929593;42929314-42929210;42929033-42928932;42927808-42927605;42927241-42925353	4/10	-	515-516	298-299	100	N/KX	-	frameshift_variant	frameshift_variant	HIGH	-	-	-	-	-	-	-	-	NA	No	No	Yes
NM_001904.4(CTNNB1):c.1588C>T(p.Gln530Ter)	3	1	589831	1499	CTNNB1	HGNC:2514	ENSG00000168036	Severe intellectual disability-progressive spastic diplegia syndrome	MONDO:MONDO:0014035,MedGen:C3554449,OMIM:615075,Orphanet:404473	615075	598768	rs1559474966	RCV000735236	single nucleotide variant	Pathogenic	41234202	41234202	41234202	C	T	1	2	1	ENST00000349496.11	41199505-41199670;41224021-41224081;41224526-41224753;41224954-41225207;41225334-41225572;41225660-41225861;41227208-41227352;41233341-41233444;41233529-41233867;41234139-41234297;41235724-41235843;41236349-41236499;41236588-41236709;41238016-41238076;41239134-41240443	10/15	-	1802	1588	530	Q/*	-	stop_gained	stop_gained	HIGH	-6	3	-6	3	0.00	0.00	0.25	0.00	NA	No	Yes	Yes
NM_006766.5(KAT6A):c.856C>T(p.Arg286Ter)	8	-1	589839	7994	KAT6A	HGNC:13013	ENSG00000083168	Autosomal dominant intellectual disability-craniofacial anomalies-cardiac defects syndrome|not provided	MONDO:MONDO:0014558,MedGen:C4225396,OMIM:616268,Orphanet:457193|MedGen:CN517202	616268	598767	rs1564038539	RCV000735235|RCV002509527	single nucleotide variant	Pathogenic	41980897	41980897	41980897	G	A	2	2	1	ENST00000265713.8	42051987-42051901;42049302-42048378;41987563-41987455;41981954-41981839;41980927-41980846;41978777-41978642;41977327-41977008;41974822-41974704;41955411-41955296;41949363-41949222;41947912-41947751;41946684-41946591;41943979-41943748;41943000-41942793;41941444-41940842;41937568-41937256;41934867-41929479	5/17	-	1268	856	286	R/*	-	stop_gained	stop_gained	HIGH	-4	30	30	-1	0.00	0.00	0.00	0.00	NA	No	No	Yes
NM_017780.4(CHD7):c.8076+1G>C	8	1	589840	55636	CHD7	HGNC:20626	ENSG00000171316	CHARGE association|not provided	MONDO:MONDO:0008965,MedGen:C0265354,OMIM:214800,Orphanet:138|MedGen:CN517202	214800	598779	rs1563671108	RCV000735247|RCV001662798	single nucleotide variant	Conflicting interpretations of pathogenicity	60862653	60862653	60862653	G	C	2	2	1	ENST00000423902.7	60678740-60679082;60741259-60743097;60781000-60781430;60794986-60795127;60800388-60800525;60801528-60801593;60808217-60808272;60816387-60816501;60820007-60820090;60821790-60821927;60822024-60822145;60822503-60822746;60823840-60824016;60828663-60828806;60830322-60830577;60836073-60836283;60836817-60837012;60837668-60837835;60838076-60838255;60841644-60841754;60841847-60842052;60844864-60845063;60845250-60845409;60848515-60848604;60849051-60849154;60850493-60850622;60851032-60851104;60851262-60851319;60852019-60852247;60852498-60852706;60852829-60853500;60854363-60854523;60855975-60856202;60856445-60856888;60860904-60861125;60862196-60862336;60862548-60862652;60865016-60868028	-	37/37	-	-	-	-	-	splice_donor_variant	splice_donor_variant	HIGH	-35	-1	30	-1	0.00	0.00	0.85	0.99	NA	No	No	Yes
NM_003482.4(KMT2D):c.4214A>G(p.His1405Arg)	12	-1	589842	8085	KMT2D	HGNC:7133	ENSG00000167548	Kabuki syndrome 1	MONDO:MONDO:0007843,MedGen:CN030661,OMIM:147920,Orphanet:2322	147920	598764	rs1565809463	RCV000735232	single nucleotide variant	Likely pathogenic	49047987	49047987	49047987	T	C	1	2	1	ENST00000301067.12	49060794-49059613;49055361-49055276;49055026-49054900;49054751-49054528;49054416-49054307;49054140-49053978;49053641-49053476;49053321-49053207;49053072-49052915;49052709-49052564;49052424-49050886;49050790-49049682;49049218-49049105;49048769-49048659;49048069-49047965;49046790-49046609;49046424-49046260;49046174-49046065;49045967-49045920;49044965-49044744;49044522-49044403;49044304-49044200;49043998-49043868;49043782-49043635;49043428-49043363;49043186-49043076;49042878-49042741;49042645-49042561;49042330-49042089;49041990-49041917;49041705-49041655;49041535-49039724;49039617-49039435;49039358-49039222;49038989-49037125;49034935-49034812;49034666-49034582;49034476-49034410;49034299-49034067;49033964-49031175;49031033-49030893;49030768-49030601;49030439-49030280;49029476-49029401;49029236-49029061;49028958-49028828;49028141-49028009;49027930-49027803;49027322-49026182;49024946-49024810;49024708-49024578;49022875-49022590;49022353-49022280;49022151-49022043;49021872-49018978	15/55	-	5433	4214	1405	H/R	-	missense_variant	missense_variant	MODERATE	16	-19	-22	25	0.00	0.00	0.00	0.00	NA	No	No	Yes
NM_030632.3(ASXL3):c.1351C>T(p.Gln451Ter)	18	1	589844	80816	ASXL3	HGNC:29357	ENSG00000141431	Severe feeding difficulties-failure to thrive-microcephaly due to ASXL3 deficiency syndrome	MONDO:MONDO:0014205,MedGen:C4750837,OMIM:615485,Orphanet:352577	615485	598774	rs1179499890	RCV000735242	single nucleotide variant	Pathogenic	33738755	33738755	33738755	C	T	1	2	1	ENST00000269197.12	33578219-33578685;33607594-33607676;33644894-33645002;33646245-33646353;33661616-33661737;33670673-33670790;33671747-33671866;33683405-33683568;33731968-33732064;33734310-33734415;33738487-33740443;33742888-33751195	11/12	-	1764	1351	451	Q/*	-	stop_gained	stop_gained	HIGH	3	16	-38	20	0.00	0.00	0.00	0.00	NA	No	No	Yes
NM_001242896.3(DEPDC5):c.1277_1280del(p.Ala426fs)	22	1	589846	9681	DEPDC5	HGNC:18423	ENSG00000100150	Epilepsy, familial focal, with variable foci 1	MONDO:MONDO:0024556,MedGen:C4551983,OMIM:604364	604364	598772	rs1568963062	RCV000735240	Deletion	Likely pathogenic	31806179	31806182	31806178	TGGCA	T	1	2	1	ENST00000651528.2	31754019-31754164;31754862-31754979;31758546-31758633;31760656-31760702;31764975-31765060;31766585-31766668;31768814-31768863;31778099-31778168;31783907-31783985;31784814-31784875;31792033-31792102;31792745-31792817;31797600-31797703;31798582-31798656;31802704-31802838;31804162-31804223;31804842-31804915;31806122-31806191;31809611-31809647;31810521-31810641;31814992-31815212;31819022-31819225;31821502-31821637;31822693-31822790;31833915-31833980;31836972-31837155;31838685-31838845;31843095-31843212;31843645-31843812;31845018-31845237;31846834-31846967;31857445-31857553;31861368-31861433;31870590-31870744;31873255-31873332;31874273-31874405;31876157-31876265;31879525-31879752;31893582-31893751;31897482-31897653;31901742-31901802;31905984-31906066;31906205-31908033	18/43	-	1483-1486	1277-1280	426-427	AG/X	-	frameshift_variant	frameshift_variant	HIGH	-22	4	14	11	0.00	0.00	0.00	0.00	NA	No	No	Yes
NM_001354930.2(RIPK1):c.954del(p.Met318fs)	6	1	589847	8737	RIPK1	HGNC:10019	ENSG00000137275	Immune dysregulation-inflammatory bowel disease-arthritis-recurrent infections syndrome;Inborn error of immunity|Immunodeficiency 57	MONDO:MONDO:0016542,MedGen:CN744913,Orphanet:238569;MONDO:MONDO:0003778,MedGen:C0398686,Orphanet:101997|MONDO:MONDO:0020849,MedGen:C4748212,OMIM:618108	618108	598790	rs1561772403	RCV000754605|RCV000985125	Deletion	Pathogenic/Likely pathogenic	3104263	3104263	3104262	TG	T	2	2	1	ENST00000259808.9	3068494-3068661;3076764-3076987;3077779-3077935;3080979-3081116;3083085-3083313;3085259-3085408;3089581-3089657;3104225-3104315;3105482-3106051;3110803-3110955;3113053-3115187	8/11	-	1182	954	318	M/X	-	frameshift_variant	frameshift_variant	HIGH	-37	-33	49	-37	0.00	0.00	0.00	0.00	NA	No	No	No
NM_001354930.2(RIPK1):c.1934C>T(p.Thr645Met)	6	1	589851	8737	RIPK1	HGNC:10019	ENSG00000137275	Immune dysregulation-inflammatory bowel disease-arthritis-recurrent infections syndrome;Inborn error of immunity|Immunodeficiency 57|not provided	MONDO:MONDO:0016542,MedGen:CN744913,Orphanet:238569;MONDO:MONDO:0003778,MedGen:C0398686,Orphanet:101997|MONDO:MONDO:0020849,MedGen:C4748212,OMIM:618108|MedGen:CN517202	618108	598788	rs116040763	RCV000754603|RCV001331110|RCV001855836	single nucleotide variant	Conflicting interpretations of pathogenicity	3113257	3113257	3113257	C	T	4	2	1	ENST00000259808.9	3068494-3068661;3076764-3076987;3077779-3077935;3080979-3081116;3083085-3083313;3085259-3085408;3089581-3089657;3104225-3104315;3105482-3106051;3110803-3110955;3113053-3115187	11/11	-	2162	1934	645	T/M	-	missense_variant	missense_variant	MODERATE	40	32	-33	1	0.00	0.00	0.00	0.00	NA	No	No	No
NM_006346.4(PIBF1):c.1508A>G(p.Tyr503Cys)	13	1	590021	10464	PIBF1	HGNC:23352	ENSG00000083535	Joubert syndrome 33|Joubert syndrome 33;Cephalocele|Dandy-Walker syndrome	MONDO:MONDO:0033311,MedGen:C4540389,OMIM:617767|MONDO:MONDO:0033311,MedGen:C4540389,OMIM:617767;Human Phenotype Ontology:HP:0011815,MONDO:MONDO:0017078,MedGen:C0014065,Orphanet:268817|Human Phenotype Ontology:HP:0001305,Human Phenotype Ontology:HP:0001313,Human Phenotype Ontology:HP:0006809,MONDO:MONDO:0009072,MeSH:D003616,MedGen:C0010964,OMIM:220200,Orphanet:217	617767	598934	rs144610914	RCV000735944|RCV000779664|RCV001257995	single nucleotide variant	Likely pathogenic	72908550	72908550	72908550	A	G	6	3	1	ENST00000326291.11	72782133-72782349;72783423-72783721;72792447-72792547;72795359-72795557;72797907-72798026;72821849-72821982;72827010-72827118;72827733-72827914;72835243-72835368;72854057-72854155;72893784-72893949;72908531-72908681;72917076-72917166;72931165-72931267;72965274-72965404;72973591-72973675;72998822-72998995;73015869-73016461	12/18	-	1772	1508	503	Y/C	-	missense_variant	missense_variant	MODERATE	-3	4	-6	4	0.00	0.00	0.00	0.00	NA	No	No	Yes
NM_001370298.3(FGD4):c.925del(p.Ala309fs)	12	1	590025	121512	FGD4	HGNC:19125	ENSG00000139132	Charcot-Marie-Tooth disease type 4H	MONDO:MONDO:0012250,MedGen:C1836336,OMIM:609311,Orphanet:99954	609311	598938	rs1565869918	RCV000782173	Deletion	Pathogenic	32582378	32582378	32582377	AG	A	1	2	1	ENST00000534526.7	32399558-32399959;32564137-32564289;32576266-32576449;32581960-32582467;32598497-32598586;32601278-32601423;32602161-32602317;32607957-32608095;32610776-32610834;32611137-32611283;32619698-32619870;32624422-32624452;32624976-32625068;32625654-32625779;32633549-32633689;32638655-32638795;32640276-32646050	4/17	-	1161	925	309	A/X	-	frameshift_variant	frameshift_variant	HIGH	18	-48	-2	18	0.00	0.00	0.00	0.00	NA	No	No	No
NM_001370298.3(FGD4):c.2622dup(p.Ala875fs)	12	1	590026	121512	FGD4	HGNC:19125	ENSG00000139132	Charcot-Marie-Tooth disease type 4H	MONDO:MONDO:0012250,MedGen:C1836336,OMIM:609311,Orphanet:99954	609311	598939	rs1565942358	RCV000782174	Duplication	Pathogenic	32640442	32640443	32640442	T	TA	1	2	1	ENST00000534526.7	32399558-32399959;32564137-32564289;32576266-32576449;32581960-32582467;32598497-32598586;32601278-32601423;32602161-32602317;32607957-32608095;32610776-32610834;32611137-32611283;32619698-32619870;32624422-32624452;32624976-32625068;32625654-32625779;32633549-32633689;32638655-32638795;32640276-32646050	17/17	-	2858-2859	2622-2623	874-875	-/X	NMD_escaping_variant	frameshift_variant	frameshift_variant	HIGH	11	2	-41	10	0.00	0.00	0.00	0.00	NA	No	No	No
NM_022041.4(GAN):c.890C>T(p.Pro297Leu)	16	1	590028	8139	GAN	HGNC:4137	ENSG00000261609	Giant axonal neuropathy 1	MONDO:MONDO:0009749,MedGen:C1850386,OMIM:256850,Orphanet:643	256850	598941	rs771785420	RCV000735275	single nucleotide variant	Likely pathogenic	81357848	81357848	81357848	C	T	1	2	1	ENST00000648994.2	81314962-81315280;81351583-81351697;81354405-81354755;81356785-81357002;81357810-81357931;81362499-81362611;81363794-81363943;81364974-81365110;81365350-81365478;81377219-81377328;81377415-81390809	5/11	-	1042	890	297	P/L	-	missense_variant	missense_variant	MODERATE	-38	49	-18	-38	0.00	0.00	0.00	0.00	NA	No	No	Yes
NM_019026.6(TMCO1):c.463C>T(p.Arg155Ter)	1	-1	590035	54499	TMCO1	HGNC:18188	ENSG00000143183	19 conditions|Craniofacial dysmorphism, skeletal anomalies, and impaired intellectual development 1	19 conditions|MONDO:MONDO:0800436,MedGen:C5677021,OMIM:213980,Orphanet:1394	213980	598963	rs765379963	RCV000735317|RCV001030791	single nucleotide variant	Pathogenic	165743172	165743172	165743172	G	A	4	3	1	ENST00000367881.11	165768868-165768682;165768269-165768192;165759584-165759525;165754274-165754228;165752169-165752102;165743311-165743167;165728121-165726795	6/7	-	580	463	155	R/*	NMD_escaping_variant	stop_gained	stop_gained	HIGH	44	-6	-4	-5	0.00	0.00	0.00	0.00	NA	No	No	Yes
NM_001365999.1(SZT2):c.5025-2A>G	1	1	590037	23334	SZT2	HGNC:29040	ENSG00000198198	8 conditions|Developmental and epileptic encephalopathy, 18	8 conditions|MONDO:MONDO:0014201,MedGen:C3809624,OMIM:615476,Orphanet:369894	615476	598948	rs1557569831	RCV000735286|RCV001249341	single nucleotide variant	Likely pathogenic	43431458	43431458	43431458	A	G	2	2	1	ENST00000634258.3	43389899-43389995;43403177-43403302;43403601-43403774;43404380-43404550;43415082-43415213;43415960-43416101;43416535-43416641;43419734-43419944;43420153-43420323;43420749-43420983;43421174-43421303;43422083-43422225;43422480-43422632;43422769-43422883;43423099-43423316;43424217-43424432;43424784-43424862;43425113-43425207;43425474-43425642;43425835-43425949;43426038-43426151;43426368-43426538;43426715-43426809;43427056-43427179;43427281-43427445;43427530-43427734;43428003-43428118;43428240-43428486;43429703-43429844;43430011-43430103;43430311-43430389;43430496-43430789;43430949-43431090;43431265-43431372;43431460-43431523;43431716-43431901;43432272-43432439;43432517-43432604;43432728-43432799;43432989-43433190;43434386-43434485;43435200-43435329;43437171-43437323;43437406-43437508;43437595-43437700;43437791-43437902;43438699-43438817;43438929-43439093;43439358-43439442;43439605-43439769;43439881-43440048;43440453-43440586;43441214-43441380;43441504-43441601;43441686-43441818;43442000-43442130;43442268-43442368;43442442-43442618;43442819-43443086;43443188-43443267;43443352-43443477;43443597-43443796;43445894-43445984;43446179-43446259;43446342-43446416;43446955-43447168;43447545-43447698;43447849-43447971;43448079-43448484;43448612-43448728;43450103-43450171;43450337-43454247	-	34/71	-	-	-	-	-	splice_acceptor_variant	splice_acceptor_variant	HIGH	10	2	10	2	0.79	0.99	0.00	0.00	NA	No	No	Yes
NM_003907.3(EIF2B5):c.943C>T(p.Arg315Cys)	3	1	590049	8893	EIF2B5	HGNC:3261	ENSG00000145191	Dystonic disorder;Leukodystrophy;Developmental regression;Abnormal cerebral white matter morphology|Vanishing white matter disease|not provided	Human Phenotype Ontology:HP:0001332,Human Phenotype Ontology:HP:0002328,MONDO:MONDO:0003441,MedGen:C0013421;Human Phenotype Ontology:HP:0002415,MONDO:MONDO:0019046,MedGen:C0023520,OMIM:PS312080,Orphanet:68356;Human Phenotype Ontology:HP:0002376,Human Phenotype Ontology:HP:0002471,Human Phenotype Ontology:HP:0002489,Human Phenotype Ontology:HP:0006797,Human Phenotype Ontology:HP:0006828,Human Phenotype Ontology:HP:0006854,Human Phenotype Ontology:HP:0007037,Human Phenotype Ontology:HP:0007242,Human Phenotype Ontology:HP:0007247,MedGen:C1836830;Human Phenotype Ontology:HP:0002500,Human Phenotype Ontology:HP:0200100,MedGen:C0948163|MONDO:MONDO:0011380,MedGen:C1858991,OMIM:603896,Orphanet:135,Orphanet:99853|MedGen:CN517202	603896	598970	rs113994063	RCV000735327|RCV002283510|RCV002535429	single nucleotide variant	Pathogenic	184140517	184140517	184140517	C	T	3	2	1	ENST00000648915.2	184135358-184135580;184136612-184136736;184137620-184137805;184137898-184138075;184138166-184138246;184140080-184140157;184140418-184140730;184141925-184142070;184142237-184142378;184142502-184142603;184142779-184142886;184143052-184143142;184143442-184143565;184144099-184144224;184144597-184144707;184144884-184145311	7/16	-	971	943	315	R/C	-	missense_variant	missense_variant	MODERATE	28	-20	-29	8	0.02	0.00	0.00	0.00	NA	No	No	Yes
NM_005051.3(QARS1):c.1430A>G(p.Tyr477Cys)	3	-1	590051	5859	QARS1	HGNC:9751	ENSG00000172053	11 conditions|Diffuse cerebral and cerebellar atrophy - intractable seizures - progressive microcephaly syndrome	11 conditions|MONDO:MONDO:0014335,MedGen:C4014239,OMIM:615760,Orphanet:404437	615760	598953	rs1172486173	RCV000735296|RCV002535425	single nucleotide variant	Conflicting interpretations of pathogenicity	49099606	49099606	49099606	T	C	2	2	1	ENST00000306125.12	49104757-49104617;49104471-49104324;49103972-49103863;49103706-49103631;49103409-49103345;49102472-49102419;49102265-49102205;49101899-49101828;49101705-49101620;49101441-49101355;49100674-49100575;49100458-49100380;49100298-49100190;49100091-49099961;49099853-49099761;49099647-49099510;49099431-49099344;49099253-49099110;49098989-49098885;49098692-49098600;49098480-49098353;49098258-49098192;49098117-49097992;49096079-49095932	16/24	-	1454	1430	477	Y/C	-	missense_variant	missense_variant	MODERATE	-	-	-	-	-	-	-	-	NA	No	No	Yes
NM_005051.3(QARS1):c.1132C>T(p.Arg378Cys)	3	-1	590052	5859	QARS1	HGNC:9751	ENSG00000172053	11 conditions|Diffuse cerebral and cerebellar atrophy - intractable seizures - progressive microcephaly syndrome|not provided	11 conditions|MONDO:MONDO:0014335,MedGen:C4014239,OMIM:615760,Orphanet:404437|MedGen:CN517202	615760	598952	rs185476065	RCV000735295|RCV001299085|RCV001592938	single nucleotide variant	Conflicting interpretations of pathogenicity	49100222	49100222	49100222	G	A	4	2	1	ENST00000306125.12	49104757-49104617;49104471-49104324;49103972-49103863;49103706-49103631;49103409-49103345;49102472-49102419;49102265-49102205;49101899-49101828;49101705-49101620;49101441-49101355;49100674-49100575;49100458-49100380;49100298-49100190;49100091-49099961;49099853-49099761;49099647-49099510;49099431-49099344;49099253-49099110;49098989-49098885;49098692-49098600;49098480-49098353;49098258-49098192;49098117-49097992;49096079-49095932	13/24	-	1156	1132	378	R/C	-	missense_variant	missense_variant	MODERATE	-	-	-	-	-	-	-	-	NA	No	No	Yes
NM_007327.4(GRIN1):c.2531G>T(p.Arg844Leu)	9	-1	590061	2902	GRIN1	HGNC:4584	ENSG00000184709	Global developmental delay;Macrocephaly;Febrile seizure (within the age range of 3 months to 6 years);Autistic behavior;Expressive language delay|Intellectual disability, autosomal dominant 8	Human Phenotype Ontology:HP:0000754,Human Phenotype Ontology:HP:0001255,Human Phenotype Ontology:HP:0001263,Human Phenotype Ontology:HP:0001277,Human Phenotype Ontology:HP:0001292,Human Phenotype Ontology:HP:0002433,Human Phenotype Ontology:HP:0002473,Human Phenotype Ontology:HP:0002532,Human Phenotype Ontology:HP:0006793,Human Phenotype Ontology:HP:0006867,Human Phenotype Ontology:HP:0006885,Human Phenotype Ontology:HP:0006935,Human Phenotype Ontology:HP:0007005,Human Phenotype Ontology:HP:0007094,Human Phenotype Ontology:HP:0007106,Human Phenotype Ontology:HP:0007174,Human Phenotype Ontology:HP:0007224,Human Phenotype Ontology:HP:0007228,Human Phenotype Ontology:HP:0007342,MedGen:C0557874;Human Phenotype Ontology:HP:0000256,Human Phenotype Ontology:HP:0005491,Human Phenotype Ontology:HP:0005496,Human Phenotype Ontology:HP:0200135,MedGen:C2243051;Human Phenotype Ontology:HP:0002175,Human Phenotype Ontology:HP:0002373,Human Phenotype Ontology:HP:0007102,MedGen:C0009952;Human Phenotype Ontology:HP:0000729,MedGen:C0856975;Human Phenotype Ontology:HP:0002474,Human Phenotype Ontology:HP:0007192,MedGen:C0454641|MONDO:MONDO:0013655,MedGen:C3280282,OMIM:614254	614254	598966	rs1564365418	RCV000735322|RCV001239704	single nucleotide variant	Pathogenic/Likely pathogenic	137163846	137163846	137163846	G	T	2	2	1	ENST00000371561.8	137139154-137139744;137142013-137142147;137145726-137145902;137149009-137149109;137156669-137156790;137156863-137157037;137158379-137158523;137158621-137158704;137161056-137161197;137161289-137161416;137161924-137162088;137162172-137162290;137162404-137162516;137162591-137162739;137162846-137163003;137163169-137163330;137163559-137163668;137163759-137163904;137165186-137165296;137167411-137168756	-	-	-	-	-	-	-	downstream_gene_variant	downstream_gene_variant	MODIFIER	-	-	-	-	-	-	-	-	NA	No	No	Yes
NM_033419.5(PGAP3):c.851A>G(p.His284Arg)	17	-1	590083	93210	PGAP3	HGNC:23719	ENSG00000161395	10 conditions|Hyperphosphatasia with intellectual disability syndrome 4|not provided	10 conditions|MONDO:MONDO:0014318,MedGen:C3810354,OMIM:615716,Orphanet:247262|MedGen:CN517202	615716	599004	rs776720232	RCV000735397|RCV001194673|RCV001552976	single nucleotide variant	Pathogenic/Likely pathogenic	39673099	39673099	39673099	T	C	4	3	1	ENST00000300658.9	39688057-39687834;39686019-39685922;39684749-39684597;39674679-39674617;39674054-39673993;39673650-39673514;39673255-39673051;39672866-39671122	7/8	-	894	851	284	H/R	-	missense_variant	missense_variant	MODERATE	-22	-49	-48	-47	0.00	0.00	0.00	0.00	NA	No	No	Yes
NM_182641.4(BPTF):c.5337_5338del(p.Val1780fs)	17	1	590084	2186	BPTF	HGNC:3581	ENSG00000171634	Autism;Joint laxity;Cafe-au-lait spot;Seizure	Human Phenotype Ontology:HP:0000717,MONDO:MONDO:0005260,MedGen:C0004352,OMIM:209850;Human Phenotype Ontology:HP:0001380,Human Phenotype Ontology:HP:0001383,Human Phenotype Ontology:HP:0001388,Human Phenotype Ontology:HP:0002771,MedGen:C0086437;Human Phenotype Ontology:HP:0000957,Human Phenotype Ontology:HP:0005601,Human Phenotype Ontology:HP:0007454,MedGen:C0221263;Human Phenotype Ontology:HP:0001250,Human Phenotype Ontology:HP:0001275,Human Phenotype Ontology:HP:0001303,Human Phenotype Ontology:HP:0002125,Human Phenotype Ontology:HP:0002182,Human Phenotype Ontology:HP:0002279,Human Phenotype Ontology:HP:0002306,Human Phenotype Ontology:HP:0002348,Human Phenotype Ontology:HP:0002391,Human Phenotype Ontology:HP:0002417,Human Phenotype Ontology:HP:0002430,Human Phenotype Ontology:HP:0002431,Human Phenotype Ontology:HP:0002432,Human Phenotype Ontology:HP:0002434,Human Phenotype Ontology:HP:0002437,Human Phenotype Ontology:HP:0002466,Human Phenotype Ontology:HP:0002479,Human Phenotype Ontology:HP:0002794,Human Phenotype Ontology:HP:0006997,Human Phenotype Ontology:HP:0010520,MedGen:C0036572	209850	598947	rs1568070621	RCV000735283	Deletion	Pathogenic	67918746	67918747	67918745	GGA	G	1	2	1	ENST00000306378.11	67825503-67826337;67853940-67854762;67866464-67866687;67874817-67875020;67891844-67892034;67893370-67893725;67894034-67894165;67903789-67903918;67904702-67904840;67909582-67909761;67910877-67913187;67918714-67918838;67920015-67920143;67922840-67922990;67924547-67924589;67928355-67928601;67929336-67929487;67931911-67932019;67940439-67940656;67944150-67944372;67945409-67946325;67947726-67947808;67948081-67948306;67959541-67959875;67964212-67964404;67966572-67966656;67975772-67975958;67982252-67984378	12/28	-	5559-5560	5337-5338	1779-1780	GV/GX	-	frameshift_variant	frameshift_variant	HIGH	-33	-26	-1	1	0.00	0.00	0.00	0.00	NA	No	No	Yes
NM_000181.4(GUSB):c.1429C>T(p.Arg477Trp)	7	-1	590118	2990	GUSB	HGNC:4696	ENSG00000169919	Mucopolysaccharidosis type 7	MONDO:MONDO:0009662,MedGen:C0085132,OMIM:253220,Orphanet:584	253220	599019	rs774393243	RCV000735425	single nucleotide variant	Conflicting interpretations of pathogenicity	65970329	65970329	65970329	G	A	4	2	1	ENST00000304895.9	65982213-65981974;65980409-65980224;65979911-65979727;65979541-65979399;65976202-65976015;65975071-65974919;65974704-65974526;65974441-65974295;65970366-65970282;65967907-65967731;65964458-65964323;65961063-65960684	9/12	-	1459	1429	477	R/W	-	missense_variant	missense_variant	MODERATE	-14	37	-5	-14	0.00	0.04	0.00	0.00	NA	No	No	Yes
NM_006767.4(LZTR1):c.2220-17C>A	22	-1	590158	8216	LZTR1	HGNC:6742	ENSG00000184436	Noonan syndrome 2	MONDO:MONDO:0011531,MedGen:C1854469,OMIM:605275,Orphanet:648	605275	599029	rs1249726034	RCV000735430	single nucleotide variant	Pathogenic	20996679	20996679	20996679	C	A	1	1	1	ENST00000646124.2	20982297-20982571;20983027-20983089;20985841-20985897;20987504-20987583;20988010-20988118;20988789-20988872;20989625-20989682;20990386-20990525;20991628-20991829;20992214-20992369;20992794-20992904;20993662-20993754;20993924-20994019;20994104-20994269;20994558-20994727;20994870-20995026;20995746-20995872;20995963-20996112;20996696-20996801;20996886-20996966;20997232-20999032	-	-	-	-	-	-	-	downstream_gene_variant	downstream_gene_variant	MODIFIER	-	-	-	-	-	-	-	-	NA	No	No	Yes
NM_006767.4(LZTR1):c.628C>T(p.Arg210Ter)	22	1	590159	8216	LZTR1	HGNC:6742	ENSG00000099949	Noonan syndrome 2|not provided|Noonan syndrome 10|Schwannomatosis 2|Cardiovascular phenotype;Hereditary cancer-predisposing syndrome	MONDO:MONDO:0011531,MedGen:C1854469,OMIM:605275,Orphanet:648|MedGen:CN517202|MONDO:MONDO:0014693,MedGen:C4225280,OMIM:616564,Orphanet:648|MONDO:MONDO:0014299,MedGen:C3810283,OMIM:615670,Orphanet:93921|MedGen:CN230736;MONDO:MONDO:0015356,MeSH:D009386,MedGen:C0027672,Orphanet:140162	605275;616564;615670	599030	rs150419186	RCV000735431|RCV000760481|RCV001330297|RCV002290002|RCV002360863	single nucleotide variant	Pathogenic	20989659	20989659	20989659	C	T	8	3	1	ENST00000646124.2	20982297-20982571;20983027-20983089;20985841-20985897;20987504-20987583;20988010-20988118;20988789-20988872;20989625-20989682;20990386-20990525;20991628-20991829;20992214-20992369;20992794-20992904;20993662-20993754;20993924-20994019;20994104-20994269;20994558-20994727;20994870-20995026;20995746-20995872;20995963-20996112;20996696-20996801;20996886-20996966;20997232-20999032	7/21	-	703	628	210	R/*	-	stop_gained	stop_gained	HIGH	23	-34	-35	23	0.00	0.00	0.00	0.25	NA	No	No	Yes
NM_006767.4(LZTR1):c.361C>G(p.His121Asp)	22	1	590162	8216	LZTR1	HGNC:6742	ENSG00000099949	Noonan syndrome 2	MONDO:MONDO:0011531,MedGen:C1854469,OMIM:605275,Orphanet:648	605275	599033	rs1569154492	RCV000735434	single nucleotide variant	Pathogenic	20987544	20987544	20987544	C	G	1	1	1	ENST00000646124.2	20982297-20982571;20983027-20983089;20985841-20985897;20987504-20987583;20988010-20988118;20988789-20988872;20989625-20989682;20990386-20990525;20991628-20991829;20992214-20992369;20992794-20992904;20993662-20993754;20993924-20994019;20994104-20994269;20994558-20994727;20994870-20995026;20995746-20995872;20995963-20996112;20996696-20996801;20996886-20996966;20997232-20999032	4/21	-	436	361	121	H/D	-	missense_variant	missense_variant	MODERATE	-40	48	39	-40	0.01	0.00	0.00	0.00	NA	No	No	Yes
NM_006346.4(PIBF1):c.1453C>T(p.Gln485Ter)	13	1	590163	10464	PIBF1	HGNC:23352	ENSG00000083535	Joubert syndrome 33	MONDO:MONDO:0033311,MedGen:C4540389,OMIM:617767	617767	599034	rs539010725	RCV000735820	single nucleotide variant	Pathogenic	72893914	72893914	72893914	C	T	2	3	1	ENST00000326291.11	72782133-72782349;72783423-72783721;72792447-72792547;72795359-72795557;72797907-72798026;72821849-72821982;72827010-72827118;72827733-72827914;72835243-72835368;72854057-72854155;72893784-72893949;72908531-72908681;72917076-72917166;72931165-72931267;72965274-72965404;72973591-72973675;72998822-72998995;73015869-73016461	11/18	-	1717	1453	485	Q/*	-	stop_gained	stop_gained	HIGH	35	-29	41	35	0.00	0.00	0.00	0.05	NA	No	No	Yes
NM_000391.4(TPP1):c.380+5G>A	11	-1	590164	1200	TPP1	HGNC:2073	ENSG00000166340	Neuronal ceroid lipofuscinosis 2|Neuronal ceroid lipofuscinosis	MONDO:MONDO:0008769,MedGen:C1876161,OMIM:204500,Orphanet:168491,Orphanet:228349,Orphanet:79264|MONDO:MONDO:0016295,MedGen:C0027877,OMIM:PS256730,Orphanet:216,Orphanet:79263	204500	599035	rs1564855725	RCV000735435|RCV000988484	single nucleotide variant	Pathogenic/Likely pathogenic	6617621	6617621	6617621	C	T	3	2	1	ENST00000299427.12	6619422-6619384;6619267-6619196;6618915-6618776;6617776-6617626;6617428-6617301;6617153-6616975;6616859-6616661;6616503-6616315;6616074-6616005;6615562-6615442;6615329-6615171;6614991-6614866;6614686-6612768	-	4/12	-	-	-	-	-	splice_donor_5th_base_variant,intron_variant	splice_region_variant	LOW	33	5	-41	5	0.11	0.00	0.27	0.92	NA	No	No	Yes
NM_001042492.3(NF1):c.4332+1del	17	1	590165	4763	NF1	HGNC:7765	ENSG00000196712	Neurofibromatosis, type 1	MONDO:MONDO:0018975,MedGen:C0027831,OMIM:162200,Orphanet:636	162200	599036	rs1567862095	RCV000735436	Deletion	Pathogenic	31258502	31258502	31258501	AG	A	1	2	1	ENST00000358273.9	31094977-31095369;31155983-31156126;31159010-31159093;31163186-31163376;31169891-31169997;31181422-31181489;31181710-31181785;31182508-31182665;31200422-31200595;31201037-31201159;31201411-31201485;31206240-31206371;31214451-31214585;31219005-31219118;31221850-31221929;31223444-31223567;31225095-31225250;31226435-31226684;31227218-31227291;31227523-31227606;31229025-31229465;31229835-31229974;31230260-31230382;31230842-31230925;31232073-31232189;31232700-31232881;31233002-31233213;31235611-31235772;31235918-31236021;31248984-31249119;31252938-31253000;31258344-31258502;31259032-31259129;31260369-31260515;31261711-31261857;31265229-31265339;31325820-31326252;31327499-31327839;31330296-31330498;31334838-31335031;31336333-31336473;31336635-31336914;31337368-31337582;31337819-31337880;31338025-31338139;31338704-31338805;31340505-31340645;31343009-31343135;31349120-31349251;31350183-31350318;31352257-31352414;31356460-31356582;31356960-31357090;31357269-31357369;31358480-31358622;31358969-31359015;31360487-31360703;31374013-31377675	-	32/57	-	-	-	-	-	splice_donor_variant	splice_donor_variant	HIGH	-1	-49	-1	0	0.00	0.00	0.08	1.00	NA	No	No	Yes
NM_006593.4(TBR1):c.405del(p.Ala136fs)	2	1	590225	10716	TBR1	HGNC:11590	ENSG00000136535	Autism, susceptibility to, 5	MONDO:MONDO:0011627,MedGen:C1853755,OMIM:606053	606053	599048	rs1684130791	RCV000735639	Deletion	Pathogenic	161416812	161416812	161416811	AC	A	1	1	1	ENST00000389554.8	161416297-161417102;161417676-161417830;161418201-161418322;161418892-161419050;161420196-161420257;161423369-161425870	1/6	-	519	405	135	P/X	-	frameshift_variant	frameshift_variant	HIGH	-16	19	31	46	0.00	0.00	0.00	0.00	NA	No	No	Yes
NM_006593.4(TBR1):c.1049dup(p.Thr350_Ser351insTer)	2	1	590226	10716	TBR1	HGNC:11590	ENSG00000136535	Autism, susceptibility to, 5	MONDO:MONDO:0011627,MedGen:C1853755,OMIM:606053	606053	599049	rs1684180699	RCV000735640	Duplication	Pathogenic	161418970	161418971	161418970	A	AC	1	1	1	ENST00000389554.8	161416297-161417102;161417676-161417830;161418201-161418322;161418892-161419050;161420196-161420257;161423369-161425870	4/6	-	1163-1164	1049-1050	350	T/TX	-	frameshift_variant	frameshift_variant	HIGH	8	-46	45	-24	0.00	0.00	0.00	0.00	NA	No	Yes	Yes
NM_006593.4(TBR1):c.682A>G(p.Lys228Glu)	2	1	590227	10716	TBR1	HGNC:11590	ENSG00000136535	Autism, susceptibility to, 5	MONDO:MONDO:0011627,MedGen:C1853755,OMIM:606053	606053	599050	rs1553510219	RCV000735641	single nucleotide variant	Pathogenic	161417092	161417092	161417092	A	G	1	1	1	ENST00000389554.8	161416297-161417102;161417676-161417830;161418201-161418322;161418892-161419050;161420196-161420257;161423369-161425870	1/6	-	796	682	228	K/E	-	missense_variant	missense_variant	MODERATE	-49	44	10	5	0.00	0.00	0.00	0.00	NA	No	No	Yes
NM_006593.4(TBR1):c.1120A>C(p.Asn374His)	2	1	590228	10716	TBR1	HGNC:11590	ENSG00000136535	Autism, susceptibility to, 5	MONDO:MONDO:0011627,MedGen:C1853755,OMIM:606053	606053	599051	rs1684182454	RCV000735642	single nucleotide variant	Pathogenic	161419042	161419042	161419042	A	C	1	1	1	ENST00000389554.8	161416297-161417102;161417676-161417830;161418201-161418322;161418892-161419050;161420196-161420257;161423369-161425870	4/6	-	1234	1120	374	N/H	-	missense_variant	missense_variant	MODERATE	0	8	5	8	0.00	0.00	0.00	0.00	NA	No	No	Yes
NM_006593.4(TBR1):c.813G>T(p.Trp271Cys)	2	1	590229	10716	TBR1	HGNC:11590	ENSG00000136535	Autism, susceptibility to, 5	MONDO:MONDO:0011627,MedGen:C1853755,OMIM:606053	606053	599052	rs1559060428	RCV000735643	single nucleotide variant	Pathogenic	161417796	161417796	161417796	G	T	1	1	1	ENST00000389554.8	161416297-161417102;161417676-161417830;161418201-161418322;161418892-161419050;161420196-161420257;161423369-161425870	2/6	-	927	813	271	W/C	-	missense_variant	missense_variant	MODERATE	-18	1	34	27	0.00	0.00	0.00	0.00	NA	No	No	Yes
NM_006593.4(TBR1):c.1165A>G(p.Lys389Glu)	2	1	590230	10716	TBR1	HGNC:11590	ENSG00000136535	Autism, susceptibility to, 5	MONDO:MONDO:0011627,MedGen:C1853755,OMIM:606053	606053	599053	rs1553510677	RCV000735644	single nucleotide variant	Pathogenic	161420232	161420232	161420232	A	G	1	1	1	ENST00000389554.8	161416297-161417102;161417676-161417830;161418201-161418322;161418892-161419050;161420196-161420257;161423369-161425870	5/6	-	1279	1165	389	K/E	-	missense_variant	missense_variant	MODERATE	1	4	25	12	0.01	0.00	0.00	0.00	NA	No	No	Yes
NM_014140.4(SMARCAL1):c.2427+1G>A	2	1	590239	50485	SMARCAL1	HGNC:11102	ENSG00000138375	Schimke immuno-osseous dysplasia	MONDO:MONDO:0009458,MedGen:C0877024,OMIM:242900,Orphanet:1830	242900	599161	rs1559138455	RCV000735766	single nucleotide variant	Likely pathogenic	216475452	216475452	216475452	G	A	3	2	1	ENST00000357276.9	216412484-216412648;216413856-216413892;216414647-216415515;216416257-216416307;216420299-216420532;216423633-216423683;216428596-216428782;216432718-216432868;216435338-216435496;216438420-216438485;216447018-216447158;216450846-216451064;216464597-216464667;216467944-216468046;216475269-216475451;216477109-216477209;216478203-216478299;216482738-216483053	-	15/17	-	-	-	-	-	splice_donor_variant	splice_donor_variant	HIGH	-2	-1	32	-1	0.00	0.00	0.08	1.00	NA	No	No	Yes
NM_000274.4(OAT):c.899C>T(p.Pro300Leu)	10	-1	590288	4942	OAT	HGNC:8091	ENSG00000065154	Ornithine aminotransferase deficiency	MONDO:MONDO:0009796,MedGen:C0018425,OMIM:258870,Orphanet:414	258870	599083	rs759979499	RCV000735677	single nucleotide variant	Pathogenic	124402928	124402928	124402928	G	A	1	2	1	ENST00000368845.6	124418923-124418873;124412200-124411973;124408965-124408741;124408637-124408542;124405563-124405436;124403920-124403798;124403055-124402927;124401839-124401726;124400984-124400840;124398102-124397303	7/10	-	979	899	300	P/L	-	missense_variant,splice_region_variant	missense_variant	MODERATE	22	-1	-1	-5	0.00	0.00	0.00	0.00	NA	No	No	Yes
NM_003901.4(SGPL1):c.87del(p.Asn28_Tyr29insTer)	10	1	590297	8879	SGPL1	HGNC:10817	ENSG00000166224	Nephrotic syndrome 14	MONDO:MONDO:0033203,MedGen:C4540559,OMIM:617575,Orphanet:506334	617575	599179	rs1564622701	RCV000735787	Deletion	Likely pathogenic	70844532	70844532	70844531	AT	A	1	2	1	ENST00000373202.8	70815948-70816126;70816811-70816880;70844473-70844638;70851143-70851210;70854708-70854855;70857614-70857690;70859371-70859499;70868345-70868433;70869792-70869897;70871048-70871146;70871837-70871986;70873351-70873589;70875402-70875548;70876541-70876661;70877195-70881184	3/15	-	309	87	29	Y/X	NMD_escaping_variant	frameshift_variant	frameshift_variant	HIGH	3	-9	0	21	0.00	0.00	0.00	0.00	NA	No	No	Yes
NM_006941.4(SOX10):c.487C>T(p.Gln163Ter)	22	-1	590340	6663	SOX10	HGNC:11190	ENSG00000100146	Waardenburg syndrome type 2E	MONDO:MONDO:0012698,MedGen:C2700405,OMIM:611584,Orphanet:3440	611584	599071	rs1569169289	RCV000735663	single nucleotide variant	Pathogenic	37978077	37978077	37978077	G	A	1	2	1	ENST00000396884.8	37984555-37984339;37983868-37983357;37978135-37977867;37974198-37972312	3/4	-	788	487	163	Q/*	-	stop_gained	stop_gained	HIGH	36	18	6	-28	0.00	0.00	0.00	0.00	NA	No	No	Yes
NM_001142864.4(PIEZO1):c.6208A>C(p.Lys2070Gln)	16	-1	590357	9780	PIEZO1	HGNC:28993	ENSG00000103335	Lymphatic malformation 6	MONDO:MONDO:0014797,MedGen:C4225184,OMIM:616843	616843	599181	rs1567659736	RCV000735789	single nucleotide variant	Likely pathogenic	88719917	88719917	88719917	T	G	1	2	1	ENST00000301015.14	88785220-88784901;88749479-88749384;88742422-88742300;88742095-88742053;88741616-88741478;88738736-88738568;88738440-88738227;88738105-88737934;88737814-88737728;88737646-88737559;88736739-88736639;88736408-88736148;88735246-88735135;88735053-88734875;88734798-88734650;88734538-88734356;88734054-88733906;88733745-88733588;88733454-88733278;88732732-88732607;88732535-88732335;88731910-88731706;88727661-88727557;88727192-88727039;88726958-88726715;88726643-88726547;88726455-88726284;88725684-88725595;88725519-88725416;88725080-88725009;88723971-88723871;88723328-88723226;88723151-88723095;88723009-88722837;88722689-88722583;88722397-88722218;88722066-88721808;88721726-88721538;88721430-88721166;88720748-88720616;88720532-88720385;88720283-88720069;88719960-88719802;88719721-88719574;88717211-88717023;88716898-88716806;88716731-88716559;88716483-88716361;88716277-88716198;88716119-88715933;88715854-88715338	43/51	-	6464	6208	2070	K/Q	-	missense_variant	missense_variant	MODERATE	-3	-33	-3	11	0.09	0.00	0.00	0.00	NA	No	No	No
NM_001142864.4(PIEZO1):c.3206G>A(p.Trp1069Ter)	16	-1	590358	9780	PIEZO1	HGNC:28993	ENSG00000103335	Lymphatic malformation 6	MONDO:MONDO:0014797,MedGen:C4225184,OMIM:616843	616843	599180	rs1166021430	RCV000735788	single nucleotide variant	Likely pathogenic	88727652	88727652	88727652	C	T	1	2	1	ENST00000301015.14	88785220-88784901;88749479-88749384;88742422-88742300;88742095-88742053;88741616-88741478;88738736-88738568;88738440-88738227;88738105-88737934;88737814-88737728;88737646-88737559;88736739-88736639;88736408-88736148;88735246-88735135;88735053-88734875;88734798-88734650;88734538-88734356;88734054-88733906;88733745-88733588;88733454-88733278;88732732-88732607;88732535-88732335;88731910-88731706;88727661-88727557;88727192-88727039;88726958-88726715;88726643-88726547;88726455-88726284;88725684-88725595;88725519-88725416;88725080-88725009;88723971-88723871;88723328-88723226;88723151-88723095;88723009-88722837;88722689-88722583;88722397-88722218;88722066-88721808;88721726-88721538;88721430-88721166;88720748-88720616;88720532-88720385;88720283-88720069;88719960-88719802;88719721-88719574;88717211-88717023;88716898-88716806;88716731-88716559;88716483-88716361;88716277-88716198;88716119-88715933;88715854-88715338	23/51	-	3462	3206	1069	W/*	-	stop_gained	stop_gained	HIGH	-2	9	-2	-48	0.03	0.00	0.00	0.00	NA	No	Yes	No
NM_014780.5(CUL7):c.3685C>T(p.Gln1229Ter)	6	-1	590361	9820	CUL7	HGNC:21024	ENSG00000044090	3M syndrome 1	MONDO:MONDO:0010117,MedGen:C2678312,OMIM:273750,Orphanet:2616	273750	599184	rs1561875767	RCV000778114	single nucleotide variant	Likely pathogenic	43041036	43041036	43041036	G	A	1	2	1	ENST00000265348.9	43053851-43053622;43052796-43052209;43051763-43051612;43051468-43050968;43050398-43050260;43050159-43049963;43049662-43049407;43048569-43048332;43048253-43048148;43047107-43046880;43046601-43046511;43046407-43046236;43046091-43045986;43045682-43045587;43045402-43045227;43044885-43044752;43043630-43043448;43043180-43043074;43042984-43042802;43041075-43040915;43040746-43040530;43040426-43040156;43038987-43038842;43038692-43038566;43038472-43038267;43038011-43037617	20/26	-	3923	3685	1229	Q/*	-	stop_gained	stop_gained	HIGH	3	39	40	-15	0.01	0.00	0.02	0.00	NA	No	No	No
NM_014780.5(CUL7):c.1482G>A(p.Trp494Ter)	6	-1	590362	9820	CUL7	HGNC:21024	ENSG00000112651	3M syndrome 1	MONDO:MONDO:0010117,MedGen:C2678312,OMIM:273750,Orphanet:2616	273750	599185	rs1561892336	RCV000778115	single nucleotide variant	Likely pathogenic	43050050	43050050	43050050	C	T	1	2	1	ENST00000265348.9	43053851-43053622;43052796-43052209;43051763-43051612;43051468-43050968;43050398-43050260;43050159-43049963;43049662-43049407;43048569-43048332;43048253-43048148;43047107-43046880;43046601-43046511;43046407-43046236;43046091-43045986;43045682-43045587;43045402-43045227;43044885-43044752;43043630-43043448;43043180-43043074;43042984-43042802;43041075-43040915;43040746-43040530;43040426-43040156;43038987-43038842;43038692-43038566;43038472-43038267;43038011-43037617	-	-	-	-	-	-	-	downstream_gene_variant	downstream_gene_variant	MODIFIER	-	-	-	-	-	-	-	-	NA	No	No	No
NM_024496.4(IRF2BPL):c.962del(p.Ala321fs)	14	-1	590379	64207	IRF2BPL	HGNC:14282	ENSG00000119669	Neurodevelopmental disorder with regression, abnormal movements, loss of speech, and seizures	MONDO:MONDO:0060759,MedGen:C4748127,OMIM:618088,Orphanet:597623	618088	599202	rs1566786207	RCV000735795	Deletion	Pathogenic	77026831	77026831	77026830	TG	T	1	1	1	ENST00000238647.5	77028708-77024543	1/1	-	1878	962	321	A/X	NMD_escaping_variant	frameshift_variant	frameshift_variant	HIGH	-4	-2	-3	-9	0.00	0.00	0.00	0.00	NA	No	No	Yes
NM_078480.3(PUF60):c.407_410del(p.Ile136fs)	8	-1	590427	22827	PUF60	HGNC:17042	ENSG00000180900	8q24.3 microdeletion syndrome|not provided	MONDO:MONDO:0014263,MedGen:C3810023,OMIM:615583,Orphanet:508488|MedGen:CN517202	615583	599205	rs1563826453	RCV000735798|RCV001551418	Microsatellite	Pathogenic	143818473	143818476	143818472	GTAGA	G	2	3	1	ENST00000526683.6	143829315-143829280;143824399-143824313;143821913-143821818;143821686-143821597;143820716-143820666;143818534-143818373;143818285-143818193;143818075-143817862;143817782-143817592;143817466-143817331;143817145-143816910;143816819-143816344	-	-	-	-	-	-	-	upstream_gene_variant	upstream_gene_variant	MODIFIER	-	-	-	-	-	-	-	-	NA	No	No	Yes
NM_078480.3(PUF60):c.1342C>T(p.Arg448Ter)	8	-1	590428	22827	PUF60	HGNC:17042	ENSG00000180900	8q24.3 microdeletion syndrome	MONDO:MONDO:0014263,MedGen:C3810023,OMIM:615583,Orphanet:508488	615583	599206	rs1563819620	RCV000735799	single nucleotide variant	Pathogenic	143816948	143816948	143816948	G	A	3	3	1	ENST00000526683.6	143829315-143829280;143824399-143824313;143821913-143821818;143821686-143821597;143820716-143820666;143818534-143818373;143818285-143818193;143818075-143817862;143817782-143817592;143817466-143817331;143817145-143816910;143816819-143816344	-	-	-	-	-	-	-	upstream_gene_variant	upstream_gene_variant	MODIFIER	-	-	-	-	-	-	-	-	NA	No	No	Yes
NM_078480.3(PUF60):c.901A>T(p.Lys301Ter)	8	-1	590429	22827	PUF60	HGNC:17042	ENSG00000180900	8q24.3 microdeletion syndrome	MONDO:MONDO:0014263,MedGen:C3810023,OMIM:615583,Orphanet:508488	615583	599207	rs1563823411	RCV000735800	single nucleotide variant	Pathogenic	143817699	143817699	143817699	T	A	1	1	1	ENST00000526683.6	143829315-143829280;143824399-143824313;143821913-143821818;143821686-143821597;143820716-143820666;143818534-143818373;143818285-143818193;143818075-143817862;143817782-143817592;143817466-143817331;143817145-143816910;143816819-143816344	-	-	-	-	-	-	-	upstream_gene_variant	upstream_gene_variant	MODIFIER	-	-	-	-	-	-	-	-	NA	No	No	Yes
NM_078480.3(PUF60):c.1448T>C(p.Val483Ala)	8	-1	590430	22827	PUF60	HGNC:17042	ENSG00000180900	8q24.3 microdeletion syndrome	MONDO:MONDO:0014263,MedGen:C3810023,OMIM:615583,Orphanet:508488	615583	599208	rs1563818514	RCV000735801	single nucleotide variant	Pathogenic	143816752	143816752	143816752	A	G	1	1	1	ENST00000526683.6	143829315-143829280;143824399-143824313;143821913-143821818;143821686-143821597;143820716-143820666;143818534-143818373;143818285-143818193;143818075-143817862;143817782-143817592;143817466-143817331;143817145-143816910;143816819-143816344	-	-	-	-	-	-	-	upstream_gene_variant	upstream_gene_variant	MODIFIER	-	-	-	-	-	-	-	-	NA	No	No	Yes
NM_014780.5(CUL7):c.206dup(p.Met69fs)	6	-1	590443	9820	CUL7	HGNC:21024	ENSG00000112651	3M syndrome 1	MONDO:MONDO:0010117,MedGen:C2678312,OMIM:273750,Orphanet:2616	273750	599218	rs1561898352	RCV000778116	Duplication	Likely pathogenic	43052582	43052583	43052582	C	CA	1	2	1	ENST00000265348.9	43053851-43053622;43052796-43052209;43051763-43051612;43051468-43050968;43050398-43050260;43050159-43049963;43049662-43049407;43048569-43048332;43048253-43048148;43047107-43046880;43046601-43046511;43046407-43046236;43046091-43045986;43045682-43045587;43045402-43045227;43044885-43044752;43043630-43043448;43043180-43043074;43042984-43042802;43041075-43040915;43040746-43040530;43040426-43040156;43038987-43038842;43038692-43038566;43038472-43038267;43038011-43037617	-	-	-	-	-	-	-	downstream_gene_variant	downstream_gene_variant	MODIFIER	-	-	-	-	-	-	-	-	NA	No	No	No
NM_001034852.3(SMOC1):c.223C>T(p.Arg75Ter)	14	1	590445	64093	SMOC1	HGNC:20318	ENSG00000198732	Microphthalmia with limb anomalies	MONDO:MONDO:0008800,MedGen:C0599973,OMIM:206920,Orphanet:1106	206920	599220	rs370866589	RCV000785997	single nucleotide variant	Likely pathogenic	69952261	69952261	69952261	C	T	1	2	1	ENST00000361956.8	69879416-69879777;69952138-69952303;69953420-69953532;69975715-69975814;69977918-69977965;69992417-69992473;69994400-69994480;70010754-70010946;70011485-70011567;70013386-70013491;70023203-70023447;70030242-70032366	2/12	-	486	223	75	R/*	-	stop_gained	stop_gained	HIGH	42	-40	-24	42	0.00	0.00	0.11	0.02	NA	No	No	Yes
NM_015311.3(OBSL1):c.1277_1282+5del	2	-1	590446	23363	OBSL1	HGNC:29092	ENSG00000124006	3M syndrome 1	MONDO:MONDO:0010117,MedGen:C2678312,OMIM:273750,Orphanet:2616	273750	599221	rs760929207	RCV000778117	Deletion	Likely pathogenic	219568050	219568060	219568049	GCTGACCTTTGA	G	1	2	1	ENST00000404537.6	219571539-219570221;219568324-219568055;219567969-219567718;219567575-219567273;219567126-219566830;219565514-219565242;219563627-219563355;219562674-219562402;219559497-219559225;219558459-219558184;219558110-219557823;219557618-219557343;219556723-219556454;219556292-219556020;219554740-219554474;219553686-219553574;219553024-219552868;219552697-219552536;219552216-219552112;219551798-219551529;219550842-219550728	2/21	2/20	1584-?	1277-?	426-?	-	-	splice_donor_variant,splice_donor_5th_base_variant,coding_sequence_variant,intron_variant	splice_donor_variant	HIGH	-	-	-	-	-	-	-	-	NA	No	No	No
NM_015311.3(OBSL1):c.1187G>A(p.Arg396His)	2	-1	590447	23363	OBSL1	HGNC:29092	ENSG00000124006	3M syndrome 1	MONDO:MONDO:0010117,MedGen:C2678312,OMIM:273750,Orphanet:2616	273750	599222	rs1559155800	RCV000778118	single nucleotide variant	Likely pathogenic	219568150	219568150	219568150	C	T	1	2	1	ENST00000404537.6	219571539-219570221;219568324-219568055;219567969-219567718;219567575-219567273;219567126-219566830;219565514-219565242;219563627-219563355;219562674-219562402;219559497-219559225;219558459-219558184;219558110-219557823;219557618-219557343;219556723-219556454;219556292-219556020;219554740-219554474;219553686-219553574;219553024-219552868;219552697-219552536;219552216-219552112;219551798-219551529;219550842-219550728	2/21	-	1494	1187	396	R/H	-	missense_variant	missense_variant	MODERATE	-16	22	33	-35	0.01	0.00	0.00	0.00	NA	No	No	No
NM_015311.3(OBSL1):c.1125dup(p.Glu376Ter)	2	-1	590448	23363	OBSL1	HGNC:29092	ENSG00000124006	3M syndrome 1|3M syndrome 2	MONDO:MONDO:0010117,MedGen:C2678312,OMIM:273750,Orphanet:2616|MONDO:MONDO:0013039,MedGen:C2752041,OMIM:612921,Orphanet:2616	273750;612921	599223	rs1559155954	RCV000778119|RCV003128253	Duplication	Pathogenic/Likely pathogenic	219568211	219568212	219568211	C	CA	2	2	1	ENST00000404537.6	219571539-219570221;219568324-219568055;219567969-219567718;219567575-219567273;219567126-219566830;219565514-219565242;219563627-219563355;219562674-219562402;219559497-219559225;219558459-219558184;219558110-219557823;219557618-219557343;219556723-219556454;219556292-219556020;219554740-219554474;219553686-219553574;219553024-219552868;219552697-219552536;219552216-219552112;219551798-219551529;219550842-219550728	2/21	-	1431-1432	1124-1125	375	R/RX	-	frameshift_variant	frameshift_variant	HIGH	-	-	-	-	-	-	-	-	NA	No	Yes	No
NM_182931.3(KMT2E):c.2051_2052dup(p.Glu685Ter)	7	1	590451	55904	KMT2E	HGNC:18541	ENSG00000005483	Intellectual disability|O'Donnell-Luria-Rodan syndrome	Human Phenotype Ontology:HP:0000730,Human Phenotype Ontology:HP:0001249,Human Phenotype Ontology:HP:0001267,Human Phenotype Ontology:HP:0001286,Human Phenotype Ontology:HP:0002122,Human Phenotype Ontology:HP:0002192,Human Phenotype Ontology:HP:0002316,Human Phenotype Ontology:HP:0002382,Human Phenotype Ontology:HP:0002386,Human Phenotype Ontology:HP:0002402,Human Phenotype Ontology:HP:0002458,Human Phenotype Ontology:HP:0002482,Human Phenotype Ontology:HP:0002499,Human Phenotype Ontology:HP:0002543,Human Phenotype Ontology:HP:0003767,Human Phenotype Ontology:HP:0006833,Human Phenotype Ontology:HP:0007154,Human Phenotype Ontology:HP:0007176,Human Phenotype Ontology:HP:0007180,MONDO:MONDO:0001071,MeSH:D008607,MedGen:C3714756,Orphanet:319658|MONDO:MONDO:0032793,MedGen:C5193138,OMIM:618512	618512	599226	rs1562928193	RCV000735811|RCV001420166	Microsatellite	Pathogenic	105102045	105102046	105102045	G	GAT	1	2	1	ENST00000311117.8	105014205-105014535;105038126-105038199;105040839-105041023;105062164-105062278;105063351-105063580;105066727-105066807;105073619-105073677;105074643-105074815;105076043-105076081;105076963-105077193;105077303-105077433;105078846-105078963;105081688-105081797;105090009-105090273;105091216-105091314;105101425-105101589;105101886-105102194;105105439-105105693;105105859-105106003;105106522-105106772;105107166-105107222;105107362-105107925;105108942-105109228;105110280-105110368;105110477-105110602;105110771-105110868;105111825-105115019	17/27	-	2571-2572	2052-2053	684-685	-/X	-	frameshift_variant	frameshift_variant	HIGH	-	-	-	-	-	-	-	-	NA	No	Yes	Yes
NM_004937.3(CTNS):c.768dup(p.Val257fs)	17	1	590453	1497	CTNS	HGNC:2518	ENSG00000040531	Nephropathic cystinosis	MONDO:MONDO:0100151,MedGen:C2931187,OMIM:219800,Orphanet:213,Orphanet:411629	219800	599228	rs1567713938	RCV000735813	Duplication	Likely pathogenic	3658090	3658091	3658090	C	CA	1	2	1	ENST00000046640.9	3636760-3636831;3637107-3637316;3640188-3640267;3647444-3647522;3648847-3648931;3654998-3655101;3655221-3655352;3656487-3656586;3656676-3656795;3658005-3658175;3659858-3659975;3660236-3663103	10/12	-	1069-1070	768-769	256-257	-/X	-	frameshift_variant	frameshift_variant	HIGH	46	2	0	2	0.00	0.00	0.00	0.00	NA	No	No	No
NM_001110556.2(FLNA):c.676C>T(p.Arg226Ter)	X	-1	573723	2316	FLNA	HGNC:3754	ENSG00000196924	not provided|Melnick-Needles syndrome;Heterotopia, periventricular, X-linked dominant;Oto-palato-digital syndrome, type II;Frontometaphyseal dysplasia	MedGen:CN517202|MONDO:MONDO:0010650,MedGen:C0025237,OMIM:309350,Orphanet:2484;MONDO:MONDO:0010233,MedGen:C1848213,OMIM:300049,Orphanet:2149,Orphanet:82004;MONDO:MONDO:0010571,MedGen:C1844696,OMIM:304120,Orphanet:669,Orphanet:90652;MONDO:MONDO:0015942,MedGen:C0265293,OMIM:PS305620,Orphanet:1826	309350;300049;304120	580826	rs1569551861	RCV000788202|RCV002232970	single nucleotide variant	Pathogenic/Likely pathogenic	154367685	154367685	154367685	G	A	2	2	1	ENST00000369850.10	154374634-154374506;154371361-154370873;154368090-154367842;154367738-154367641;154367544-154367397;154366850-154366732;154366639-154366562;154366470-154366308;154366224-154366024;154365486-154365349;154365259-154365136;154364957-154364821;154364719-154364526;154364372-154364259;154364165-154364022;154362784-154362661;154362578-154362418;154362332-154362242;154362148-154361979;154361787-154361670;154361570-154361308;154360587-154359990;154359905-154359732;154359646-154359484;154359406-154359246;154359154-154358984;154358568-154358445;154358355-154358199;154357623-154357434;154357274-154357251;154355072-154354825;154354711-154354616;154354483-154354381;154354291-154354151;154354043-154353915;154353727-154353554;154353457-154353296;154353204-154353001;154352924-154352772;154352675-154352553;154352447-154352181;154352021-154351884;154351696-154351581;154351041-154350909;154350207-154350031;154349867-154349649;154349565-154349362;154349036-154348531	4/48	-	921	676	226	R/*	-	stop_gained	stop_gained	HIGH	-45	19	2	-44	0.01	0.00	0.00	0.03	NA	No	No	Yes
NM_000944.5(PPP3CA):c.1290dup(p.Met431fs)	4	-1	590463	5530	PPP3CA	HGNC:9314	ENSG00000138814	Epileptic encephalopathy, infantile or early childhood, 1	MONDO:MONDO:0020630,MedGen:C4540199,OMIM:617711	617711	599239	rs1560570541	RCV000735832	Duplication	Pathogenic	101032315	101032316	101032315	T	TG	1	1	1	ENST00000394854.8	101347526-101346739;101196116-101195916;101109078-101108954;101099722-101099611;101098512-101098367;101093915-101093776;101083263-101083186;101080626-101080532;101063357-101063232;101061161-101061087;101040566-101040482;101032364-101032267;101029195-101029166;101026061-101023418	12/14	-	2019-2020	1289-1290	430	G/GX	-	frameshift_variant	frameshift_variant	HIGH	-	-	-	-	-	-	-	-	NA	No	No	Yes
NM_000944.5(PPP3CA):c.1408T>C(p.Phe470Leu)	4	-1	590464	5530	PPP3CA	HGNC:9314	ENSG00000138814	Arthrogryposis, cleft palate, craniosynostosis, and impaired intellectual development	MONDO:MONDO:0032642,MedGen:C4748872,OMIM:618265,Orphanet:565858	618265	599240	rs1560567347	RCV000735833	single nucleotide variant	Pathogenic	101026023	101026023	101026023	A	G	1	1	1	ENST00000394854.8	101347526-101346739;101196116-101195916;101109078-101108954;101099722-101099611;101098512-101098367;101093915-101093776;101083263-101083186;101080626-101080532;101063357-101063232;101061161-101061087;101040566-101040482;101032364-101032267;101029195-101029166;101026061-101023418	14/14	-	2138	1408	470	F/L	-	missense_variant	missense_variant	MODERATE	14	38	38	29	0.00	0.00	0.00	0.00	NA	No	No	No
NM_000944.5(PPP3CA):c.1417G>A(p.Ala473Thr)	4	-1	590465	5530	PPP3CA	HGNC:9314	ENSG00000138814	Arthrogryposis, cleft palate, craniosynostosis, and impaired intellectual development|not provided	MONDO:MONDO:0032642,MedGen:C4748872,OMIM:618265,Orphanet:565858|MedGen:CN517202	618265	599241	rs1560567337	RCV000735834|RCV002536544	single nucleotide variant	Likely pathogenic	101026014	101026014	101026014	C	T	2	3	1	ENST00000394854.8	101347526-101346739;101196116-101195916;101109078-101108954;101099722-101099611;101098512-101098367;101093915-101093776;101083263-101083186;101080626-101080532;101063357-101063232;101061161-101061087;101040566-101040482;101032364-101032267;101029195-101029166;101026061-101023418	14/14	-	2147	1417	473	A/T	-	missense_variant	missense_variant	MODERATE	10	47	47	-29	0.00	0.03	0.00	0.00	NA	No	No	No
NM_014780.5(CUL7):c.4115del(p.Glu1372fs)	6	-1	590516	9820	CUL7	HGNC:21024	ENSG00000044090	3M syndrome 1	MONDO:MONDO:0010117,MedGen:C2678312,OMIM:273750,Orphanet:2616	273750	599272	rs1561873941	RCV000778120	Deletion	Likely pathogenic	43040335	43040335	43040334	CT	C	1	2	1	ENST00000265348.9	43053851-43053622;43052796-43052209;43051763-43051612;43051468-43050968;43050398-43050260;43050159-43049963;43049662-43049407;43048569-43048332;43048253-43048148;43047107-43046880;43046601-43046511;43046407-43046236;43046091-43045986;43045682-43045587;43045402-43045227;43044885-43044752;43043630-43043448;43043180-43043074;43042984-43042802;43041075-43040915;43040746-43040530;43040426-43040156;43038987-43038842;43038692-43038566;43038472-43038267;43038011-43037617	22/26	-	4353	4115	1372	E/X	-	frameshift_variant	frameshift_variant	HIGH	-47	28	49	-50	0.00	0.00	-0.00	0.00	NA	No	No	No
NM_014780.5(CUL7):c.3089del(p.Pro1030fs)	6	-1	590517	9820	CUL7	HGNC:21024	ENSG00000044090	3M syndrome 1	MONDO:MONDO:0010117,MedGen:C2678312,OMIM:273750,Orphanet:2616	273750	599273	rs1561881909	RCV000778121	Deletion	Likely pathogenic	43044835	43044835	43044834	AG	A	1	2	1	ENST00000265348.9	43053851-43053622;43052796-43052209;43051763-43051612;43051468-43050968;43050398-43050260;43050159-43049963;43049662-43049407;43048569-43048332;43048253-43048148;43047107-43046880;43046601-43046511;43046407-43046236;43046091-43045986;43045682-43045587;43045402-43045227;43044885-43044752;43043630-43043448;43043180-43043074;43042984-43042802;43041075-43040915;43040746-43040530;43040426-43040156;43038987-43038842;43038692-43038566;43038472-43038267;43038011-43037617	16/26	-	3327	3089	1030	P/X	-	frameshift_variant	frameshift_variant	HIGH	28	48	-49	22	0.00	0.00	0.01	0.00	NA	No	No	No
NM_000157.4(GBA):c.1294T>A(p.Trp432Arg)	1	-1	590519	-1	GBA	-	ENSG00000177628	Parkinson disease, late-onset	MONDO:MONDO:0008199,MedGen:C3160718,OMIM:168600,Orphanet:411602	168600	599275	rs1557901552	RCV000735863	single nucleotide variant	Pathogenic	155235775	155235775	155235775	A	T	1	2	1	NA	NA	9/11	-	1431	1294	432	W/R	-	missense_variant	missense_variant	MODERATE	-	-	-	-	-	-	-	-	NA	No	No	No
NM_003106.4(SOX2):c.385_386del(p.Gly129fs)	3	1	590520	6657	SOX2	HGNC:11195	ENSG00000181449	Anophthalmia/microphthalmia-esophageal atresia syndrome	MONDO:MONDO:0008799,MedGen:C1859773,OMIM:206900,Orphanet:77298	206900	599276	rs1560264452	RCV000735864	Deletion	Pathogenic	181712745	181712746	181712744	CGG	C	1	2	1	ENST00000325404.3	181711925-181714436	1/1	-	821-822	385-386	129	G/X	NMD_escaping_variant	frameshift_variant	frameshift_variant	HIGH	-13	-17	-13	48	0.00	0.00	0.00	0.00	NA	No	No	Yes
NM_001110556.2(FLNA):c.5643del(p.Asn1881fs)	X	-1	574353	2316	FLNA	HGNC:3754	ENSG00000196924	Melnick-Needles syndrome;Heterotopia, periventricular, X-linked dominant;Oto-palato-digital syndrome, type II;Frontometaphyseal dysplasia	MONDO:MONDO:0010650,MedGen:C0025237,OMIM:309350,Orphanet:2484;MONDO:MONDO:0010233,MedGen:C1848213,OMIM:300049,Orphanet:2149,Orphanet:82004;MONDO:MONDO:0010571,MedGen:C1844696,OMIM:304120,Orphanet:669,Orphanet:90652;MONDO:MONDO:0015942,MedGen:C0265293,OMIM:PS305620,Orphanet:1826	304120;309350;300049	575768	rs1569551502	RCV002234087	Deletion	Pathogenic	154353958	154353958	154353957	TG	T	1	2	1	ENST00000369850.10	154374634-154374506;154371361-154370873;154368090-154367842;154367738-154367641;154367544-154367397;154366850-154366732;154366639-154366562;154366470-154366308;154366224-154366024;154365486-154365349;154365259-154365136;154364957-154364821;154364719-154364526;154364372-154364259;154364165-154364022;154362784-154362661;154362578-154362418;154362332-154362242;154362148-154361979;154361787-154361670;154361570-154361308;154360587-154359990;154359905-154359732;154359646-154359484;154359406-154359246;154359154-154358984;154358568-154358445;154358355-154358199;154357623-154357434;154357274-154357251;154355072-154354825;154354711-154354616;154354483-154354381;154354291-154354151;154354043-154353915;154353727-154353554;154353457-154353296;154353204-154353001;154352924-154352772;154352675-154352553;154352447-154352181;154352021-154351884;154351696-154351581;154351041-154350909;154350207-154350031;154349867-154349649;154349565-154349362;154349036-154348531	35/48	-	5888	5643	1881	N/X	-	frameshift_variant	frameshift_variant	HIGH	-30	5	-41	-42	0.00	0.00	0.00	0.02	NA	No	Yes	Yes
NM_001395891.1(CLASP1):c.196-594G>A	2	-1	590544	100151683	RNU4ATAC	HGNC:34016	ENSG00000074054	Osteodysplastic primordial dwarfism, type 1|not provided	MONDO:MONDO:0008871,MedGen:C1859452,OMIM:210710,Orphanet:2636|MedGen:CN517202	210710	599282	rs139495292	RCV000735870|RCV001090268	single nucleotide variant	Pathogenic	121530919	121530919	121530919	C	T	3	2	1		NA	-	2/40	-	-	-	-	-	intron_variant	intron_variant	MODIFIER	-2	27	41	-36	0.00	0.00	0.00	0.00	deep_intronic	No	No	Yes
NM_001378454.1(ALMS1):c.3572del(p.Phe1191fs)	2	1	590553	7840	ALMS1	HGNC:428	ENSG00000116127	not provided|Alstrom syndrome	MedGen:CN517202|MONDO:MONDO:0008763,MedGen:C0268425,OMIM:203800,Orphanet:64	203800	599289	rs1558648759	RCV000727689|RCV000735878	Deletion	Pathogenic/Likely pathogenic	73450098	73450098	73450097	CT	C	4	2	1	ENST00000613296.6	73385836-73386192;73408622-73408747;73419123-73419318;73422857-73422974;73424430-73424902;73426453-73426553;73432198-73432291;73447960-73454067;73455162-73455295;73489634-73491498;73519775-73520016;73534824-73534949;73550267-73550437;73557220-73557354;73558972-73559142;73572262-73573424;73599401-73599521;73600678-73600881;73601195-73601436;73602185-73602368;73603241-73603304;73608475-73608574;73609568-73609916	8/23	-	3605	3572	1191	F/X	-	frameshift_variant	frameshift_variant	HIGH	42	-39	33	-39	0.00	0.00	0.00	0.00	NA	No	No	Yes
NM_001110556.2(FLNA):c.2565+1G>A	X	-1	574361	2316	FLNA	HGNC:3754	ENSG00000196924	Melnick-Needles syndrome;Heterotopia, periventricular, X-linked dominant;Oto-palato-digital syndrome, type II;Frontometaphyseal dysplasia	MONDO:MONDO:0010650,MedGen:C0025237,OMIM:309350,Orphanet:2484;MONDO:MONDO:0010233,MedGen:C1848213,OMIM:300049,Orphanet:2149,Orphanet:82004;MONDO:MONDO:0010571,MedGen:C1844696,OMIM:304120,Orphanet:669,Orphanet:90652;MONDO:MONDO:0015942,MedGen:C0265293,OMIM:PS305620,Orphanet:1826	304120;309350;300049	575118	rs786205186	RCV002233328	single nucleotide variant	Pathogenic	154362417	154362417	154362417	C	T	1	2	1	ENST00000369850.10	154374634-154374506;154371361-154370873;154368090-154367842;154367738-154367641;154367544-154367397;154366850-154366732;154366639-154366562;154366470-154366308;154366224-154366024;154365486-154365349;154365259-154365136;154364957-154364821;154364719-154364526;154364372-154364259;154364165-154364022;154362784-154362661;154362578-154362418;154362332-154362242;154362148-154361979;154361787-154361670;154361570-154361308;154360587-154359990;154359905-154359732;154359646-154359484;154359406-154359246;154359154-154358984;154358568-154358445;154358355-154358199;154357623-154357434;154357274-154357251;154355072-154354825;154354711-154354616;154354483-154354381;154354291-154354151;154354043-154353915;154353727-154353554;154353457-154353296;154353204-154353001;154352924-154352772;154352675-154352553;154352447-154352181;154352021-154351884;154351696-154351581;154351041-154350909;154350207-154350031;154349867-154349649;154349565-154349362;154349036-154348531	-	17/47	-	-	-	-	-	splice_donor_variant	splice_donor_variant	HIGH	0	1	19	1	0.03	0.00	0.01	1.00	NA	Yes	No	Yes
NM_015215.4(CAMTA1):c.511-18459_511-15460del	1	1	590571	23261	CAMTA1	HGNC:18806	ENSG00000171735	Nonprogressive cerebellar atxia with intellectual disability	MONDO:MONDO:0013886,MedGen:C3553661,OMIM:614756,Orphanet:314647	614756	599309	rs-1	RCV000735903	Deletion	Pathogenic	7621941	7624940	7621940	CGTCTTCTCTGGGTGACCTCGTGTGACCTTGCAATCCCGTCAAGTCTTTGGTTCTGCAGAAACAACTGTCAGATCGGGAGTTAGTCACCTCCAAAGACAGAAACCAAAAACCAAAACAGTGACCTTGTTCTTTCTGTTCATGACCCTGGAGGTATGGGGGGAGGAGGAGGAAGCGGAGATTGGTTTTGCTCGTTAACTCATTATCAGTGACTGAGCGGCTACTCATGGCTGGGAACTTGTTGGGTGCCCTCCATTACACTTCCCTTAATCCTCTCAATGGCTTTTGATATCCTCAGGTAGATGGGAGGATCCCCATTTTACCTGGGAGGGATACAAGGCCAAGAGGGGTTAAGTAACTTGCCCAAGATCACACAGCGTTTGAAGTGGCCAAGGTGAAATTTGATCTAACTTCCACTTGGATGTGTGATTCCACTCCACATCCAAGTTCTTTCCATCATCTGGCTGCAGGCAAGATAACAGATTGGTGTATTCTTTCTATCTTATTTGAATTCCAAAGTTAGTATCCGCTATTGAAAACAGCTGACTTCATTATAACCCATCATTGACTCCTTTCTTTAACAAATAACCAGCAAAACAGAGCGTTCTTTCGGAGTAAGCCTTCCACCACCTGAACTTTGACAACTTTCTCCCTAATGGGTTTCTCCCTGTGAGTATTTGATCTTGGCCACCAGCATGAGCCTATCCTGGTGATCTCAAAATGCTGAGGTTTTTCTTCTGTTAAGAGATTGAATCTTCTGTTCCATGTGGAGGCTTATTCAACATTAAAGCGTTCCTGAACCATTTCATTTATTCAACAAATATTTTCCAAGCCCAGCTCTGGGCCAGATGCCAGGCTCAAGGCTTAGCAAGCCAGACAGATGTGGAGCCGCCATCATGGAACTCGGCCCTCACAGGCCATTGTCCTTGGCTTTCCAGACTGAACCTCTGTGCTTTCTTGTTTCACGGCTGTTTTCCTGAATGCTCCCTGTGAGCCCGAGTCTGTCCTGAGGTCTTCGTCCCTATTCCCTGTGCCTGAATCCTTTCCTCTCCCAGAGCTCCCCACAGCTGGCTTCTTTTTATCATCTCAGATACAGCTGAAGGTTCCATCCTCAGAGGCCTTCTCAAGCTCGCTGGCTAAATTCTCCACCCACCCCCATTTTTTATGCTCATACCACTTCATGCCATCCAGAACCACCTTATTCTTTATTCCAATGTTTATAGCTCGTCTCTTCCATGCTCTTTGAGGGCAGAGTCTTAGACTTGGTCACAGTAGACCCCAAATGTAGGCCAGTCCCTGGTATCTTGTGGTTCTTGAGAGCTAATCTGTTGAATGAATGAATGAATGAATGAATGAGGGAATTAATGAACACCCTGCAAAGCAAGTGCCACAGTTACCCCTACTCTATAGAAGAGGCAGCTGTTCCTCTAAAAGGCTGAGAATCCCACCTCAGAGCTACCTGCAGGAGAGTGGGTGAGCTGGGACCCCAGTCATTTCAGGTTAACTGAAGGGAAAGCCTGACTTCCCATCAGCTCCACACACTGAGTCCTTTCTCCTAGAAATGAAGGAAACACAAAGAAGTCACTAAGAAGGCACCTCGCCCTCAAGCATCTGAAACCCTCAGTTGGAAATTTGACTGCAACCTCTGCCTCCTGGGTTCAAGGGATTCTCCTGCCTCAGCCCCCCAAGTAGCTGGGACTACAGGCATGCGCCACCACACCCAGCTAATTCTGTATTTTCAGGAGAGATGGGATTTCACCATGTTGGCCAGGCTGGTCTCAAACTCCTGACCTCAGGTGTTCCGCCCGCCTCGGCCTCCCGAGGTGCTGGGATTACAGAAGCTCTTTTTCAACATTGCCTTTTAGATCCCCTTTCCCATCAGCTTCCTCCAAAGGAGCTGCTGGCTTGATTTACCTGCAGCCACCGCAATTAATTGCTGTCCCCTGGTAGCTAACATCTCTTAACAGCTCCATAGCAACAGTGGTTTCCAAATGCCAGAAAGTGTTTTTTCCAAGGGGACTCTATCCTCGACGCAAAATAGAACATTTTGAGTGAAATTTAAACACAGTTTTTGAACGGTGCTGTTCTGATTTCTTCACACTTCACAAATGCTTTCTTTGCAAACATGGGTGTCCCAGTTACCCTGGGCTGGTGCCAAGGCCCTCAGCCCAGCTTCTGTTTTCTCAGCTTCAAGGCAGCCGTGGTAAGACCTAAAAACAAACAGGGAGCGAGTGCTGTGGGTCTCCCCGCTAAGGGGTTGCCTTGCGCCTGTGCAGAGATGAGGACCACAGTTTGTCTCCCACACCAGCTGTGATCAATTGGTGATGACAACGCAGAACCCTGCCTATGCGATTTCTGGGACCCCATCTGAGCTTAGTGGGAAAGAGTGCCATCCGCCATGGTTCCAGTGCAGAATTCCAAGGGCCAAGATGGGGAGTAGGGATTTGTGTATGAGTGGTTGGTTGGAACAAATCATCCTGGTATACCACTGCTCCCACAGGTGGAAACAGAGAAACTGGGTTAAAATGAAGACTCCAGTAAATTCGCATGCAGAAGTACCCAGAAAGGCCCTTGCCATGTCCTTCACTCTGCCTTGGTGAAGGTGGAAGAGATGAAGGGAGAGGGTGATGGGTGGGTGGTGGGTGTGCTGGCCACCGACTGGCACAGCCCCCAGCACAGGGGCTGTCTCTAGTGACCGATCCAGGATGAGTGTCCCCATTCAGATGCAGTCAACCCACCACTGATTCAACCAACACTTGCTGACTGCCTATCAGGGAATACATTTCCTTCTGATGCACACTCTGCTCTCAGGAAGTCTGGGGTCCAGAGAGGGAATGGAGGTGCCAGCCAGCCTGAAGATCAGTGGAAAGAGTGAGGCTGGCTGATGCTGCAGGAGAGACACAGAGGACTGTCAGGGGAGTCCCAAAGGGAATGAAATTATTTTGGTTGGAAGGATAAAGGGAGGCTGGAAGGACAGTGTGACGTTGGATCTGGGTCTTGACA	C	1	2	1	ENST00000303635.12	6785454-6785575;6820181-6820250;6825092-6825210;7091304-7091371;7249491-7249626;7467830-7467901;7640400-7640553;7661726-7661866;7663353-7665199;7670911-7671037;7677599-7677733;7732448-7732599;7736344-7736540;7736931-7737009;7737255-7737570;7737959-7738482;7744835-7745022;7745845-7746091;7747710-7747781;7751199-7751392;7752459-7752533;7755638-7755668;7766459-7769706	-	6/22	-	-	-	-	-	intron_variant	SV	MODIFIER	-	-	-	-	-	-	-	-	NA	No	No	Yes
NM_002340.6(LSS):c.423G>A(p.Trp141Ter)	21	-1	590597	4047	LSS	HGNC:6708	ENSG00000160285	Alopecia-intellectual disability syndrome 4	MONDO:MONDO:0030009,MedGen:C5394241,OMIM:618840	618840	599322	rs1569036540	RCV000735952	single nucleotide variant	Pathogenic	46222635	46222635	46222635	C	T	1	1	1	ENST00000397728.8	46228774-46228732;46228599-46228434;46227690-46227552;46222738-46222630;46221975-46221854;46219572-46219476;46216524-46216389;46215793-46215685;46215298-46215180;46213835-46213738;46213052-46213025;46210744-46210688;46209625-46209554;46208301-46208251;46207577-46207428;46206768-46206672;46205941-46205836;46196267-46196202;46195756-46195676;46194661-46194491;46191959-46191881;46191235-46188446	4/22	-	452	423	141	W/*	-	stop_gained	stop_gained	HIGH	28	37	-5	28	0.00	0.00	0.00	0.00	NA	No	No	Yes
NM_002340.6(LSS):c.625A>T(p.Asn209Tyr)	21	-1	590598	4047	LSS	HGNC:6708	ENSG00000160285	Alopecia-intellectual disability syndrome 4|not provided	MONDO:MONDO:0030009,MedGen:C5394241,OMIM:618840|MedGen:CN517202	618840	599323	rs754230211	RCV000735953|RCV002535439	single nucleotide variant	Likely pathogenic	46219498	46219498	46219498	T	A	2	3	1	ENST00000397728.8	46228774-46228732;46228599-46228434;46227690-46227552;46222738-46222630;46221975-46221854;46219572-46219476;46216524-46216389;46215793-46215685;46215298-46215180;46213835-46213738;46213052-46213025;46210744-46210688;46209625-46209554;46208301-46208251;46207577-46207428;46206768-46206672;46205941-46205836;46196267-46196202;46195756-46195676;46194661-46194491;46191959-46191881;46191235-46188446	6/22	-	654	625	209	N/Y	-	missense_variant	missense_variant	MODERATE	-22	13	-19	-22	0.00	0.00	0.00	0.04	NA	No	No	Yes
NM_025233.7(COASY):c.641C>T(p.Ala214Val)	17	1	590637	80347	COASY	HGNC:29932	ENSG00000068120	Neurodegeneration with brain iron accumulation 6	MONDO:MONDO:0014290,MedGen:C4517377,OMIM:615643,Orphanet:397725	615643	599340	rs1567904066	RCV000735978	single nucleotide variant	Likely pathogenic	42563263	42563263	42563263	C	T	2	3	1	ENST00000393818.3	42562148-42563322;42563961-42564175;42564446-42564577;42564709-42564898;42564983-42565047;42565227-42565311;42565471-42565568;42565659-42565805;42565906-42566277	1/9	-	1116	641	214	A/V	-	missense_variant	missense_variant	MODERATE	17	-16	-17	28	0.00	0.00	0.00	0.00	NA	No	No	Yes
NM_025233.7(COASY):c.1486-3C>G	17	1	590638	80347	COASY	HGNC:29932	ENSG00000068120	Pontocerebellar hypoplasia, type 12	MONDO:MONDO:0032643,MedGen:C4748873,OMIM:618266,Orphanet:611256	618266	599341	rs577714887	RCV000735979	single nucleotide variant	Likely pathogenic	42565656	42565656	42565656	C	G	2	3	1	ENST00000393818.3	42562148-42563322;42563961-42564175;42564446-42564577;42564709-42564898;42564983-42565047;42565227-42565311;42565471-42565568;42565659-42565805;42565906-42566277	-	7/8	-	-	-	-	-	splice_region_variant,splice_polypyrimidine_tract_variant,intron_variant	splice_region_variant	LOW	-50	3	5	36	0.80	0.29	0.00	0.00	NA	No	No	No
NM_025233.7(COASY):c.1549_1550del(p.Ser517fs)	17	1	590639	80347	COASY	HGNC:29932	ENSG00000068120	Pontocerebellar hypoplasia, type 12|not provided	MONDO:MONDO:0032643,MedGen:C4748873,OMIM:618266,Orphanet:611256|MedGen:CN517202	618266	599342	rs766482965	RCV000735980|RCV001585687	Microsatellite	Likely pathogenic	42565720	42565721	42565719	CAG	C	2	3	1	ENST00000393818.3	42562148-42563322;42563961-42564175;42564446-42564577;42564709-42564898;42564983-42565047;42565227-42565311;42565471-42565568;42565659-42565805;42565906-42566277	8/9	-	2024-2025	1549-1550	517	S/X	-	frameshift_variant	frameshift_variant	HIGH	-41	1	42	6	0.00	0.00	0.00	0.00	NA	No	Yes	No
NM_017825.3(ADPRS):c.1004T>G(p.Val335Gly)	1	1	590640	54936	ADPRS	HGNC:21304	ENSG00000116863	Neurodegeneration, childhood-onset, stress-induced, with variable ataxia and seizures|not provided	MONDO:MONDO:0100095,MedGen:C4748527,OMIM:618170|MedGen:CN517202	618170	599343	rs201735454	RCV000735981|RCV002067181	single nucleotide variant	Conflicting interpretations of pathogenicity	36093298	36093298	36093298	T	G	6	3	1	ENST00000373178.5	36088892-36089115;36091244-36091340;36091618-36091825;36091910-36092094;36092422-36092522;36093097-36093932	6/6	-	1017	1004	335	V/G	-	missense_variant	missense_variant	MODERATE	-	-	-	-	-	-	-	-	NA	No	No	Yes
NM_017825.3(ADPRS):c.292del(p.Val98fs)	1	1	590641	54936	ADPRS	HGNC:21304	ENSG00000116863	Neurodegeneration, childhood-onset, stress-induced, with variable ataxia and seizures	MONDO:MONDO:0100095,MedGen:C4748527,OMIM:618170	618170	599344	rs1557733367	RCV000735982	Deletion	Pathogenic	36091323	36091323	36091322	AG	A	1	1	1	ENST00000373178.5	36088892-36089115;36091244-36091340;36091618-36091825;36091910-36092094;36092422-36092522;36093097-36093932	2/6	-	305	292	98	V/X	-	frameshift_variant	frameshift_variant	HIGH	-	-	-	-	-	-	-	-	NA	No	No	Yes
NM_003172.4(SURF1):c.833+1G>A	9	-1	590645	6834	SURF1	HGNC:11474	ENSG00000148290	Leigh syndrome|not specified|not provided|Cytochrome-c oxidase deficiency disease	MONDO:MONDO:0009723,MedGen:C0023264,OMIM:256000,Orphanet:506|MedGen:CN169374|MedGen:CN517202|MONDO:MONDO:0009068,MedGen:C5435656,OMIM:220110,Orphanet:254905	256000;220110	599351	rs782609482	RCV000735985|RCV000781906|RCV001784364|RCV002272341	single nucleotide variant	Pathogenic	133352060	133352060	133352060	C	T	4	2	1	ENST00000371974.8	133356487-133356400;133356320-133356269;133354957-133354824;133354741-133354659;133353940-133353749;133352766-133352694;133352608-133352446;133352142-133352061;133351982-133351758	-	8/8	-	-	-	-	-	splice_donor_variant	splice_donor_variant	HIGH	-38	-46	16	1	0.00	0.00	0.00	0.97	NA	No	No	Yes
NC_000023.11:g.(?_100296257)_(100342095_?)del	X	NA	653734	57526	PCDH19	HGNC:14270	NA	Developmental and epileptic encephalopathy, 9	MONDO:MONDO:0010246,MedGen:C1848137,OMIM:300088,Orphanet:101039,Orphanet:2076	300088	665028	rs-1	RCV000823235	Deletion	Pathogenic	100296257	100342095	-1	na	na	1	2	1	ENST00000373034.8	100410273-100406451;100403664-100403524;100402851-100402524;100350704-100350646;100342075-100341903;100296875-100291644	NA	NA	NA	NA	NA	NA	NA	NA	SV	NA	NA	NA	NA	NA	NA	NA	NA	NA	NA	No	No	Yes
NM_014975.3(MAST1):c.826AAG[1](p.Lys277del)	19	1	590667	22983	MAST1	HGNC:19034	ENSG00000105613	Mega-corpus-callosum syndrome with cerebellar hypoplasia and cortical malformations	MONDO:MONDO:0032648,MedGen:C4748927,OMIM:618273	618273	599359	rs1568409494	RCV000735990	Microsatellite	Pathogenic	12851984	12851986	12851983	TGAA	T	1	1	1	ENST00000251472.9	12838515-12838655;12840446-12840534;12840991-12841066;12843529-12843607;12847290-12847450;12847612-12847687;12847848-12848057;12851934-12852035;12852115-12852247;12852328-12852395;12858362-12858441;12858531-12858739;12864809-12864947;12865046-12865178;12865316-12865481;12865717-12865818;12865980-12866102;12866653-12866762;12867474-12867652;12867730-12867977;12868643-12868849;12869066-12869295;12870824-12870946;12871036-12871172;12873324-12873511;12873609-12874952	8/26	-	887-889	829-831	277	K/-	-	inframe_deletion	inframe_deletion	MODERATE	33	1	-6	48	0.00	0.00	0.01	0.01	NA	No	No	Yes
NM_014975.3(MAST1):c.832_834del(p.Leu279del)	19	1	590668	22983	MAST1	HGNC:19034	ENSG00000105613	Mega-corpus-callosum syndrome with cerebellar hypoplasia and cortical malformations	MONDO:MONDO:0032648,MedGen:C4748927,OMIM:618273	618273	599360	rs1568409502	RCV000735991	Deletion	Pathogenic	12851990	12851992	12851989	AGTT	A	1	1	1	ENST00000251472.9	12838515-12838655;12840446-12840534;12840991-12841066;12843529-12843607;12847290-12847450;12847612-12847687;12847848-12848057;12851934-12852035;12852115-12852247;12852328-12852395;12858362-12858441;12858531-12858739;12864809-12864947;12865046-12865178;12865316-12865481;12865717-12865818;12865980-12866102;12866653-12866762;12867474-12867652;12867730-12867977;12868643-12868849;12869066-12869295;12870824-12870946;12871036-12871172;12873324-12873511;12873609-12874952	8/26	-	890-892	832-834	278	L/-	-	inframe_deletion	inframe_deletion	MODERATE	4	30	45	-9	0.00	0.00	0.00	0.00	NA	No	No	Yes
NM_014975.3(MAST1):c.1549G>A(p.Gly517Ser)	19	1	590669	22983	MAST1	HGNC:19034	ENSG00000105613	Mega-corpus-callosum syndrome with cerebellar hypoplasia and cortical malformations|not provided	MONDO:MONDO:0032648,MedGen:C4748927,OMIM:618273|MedGen:CN517202	618273	599361	rs1568413207	RCV000735992|RCV001655589	single nucleotide variant	Pathogenic	12865089	12865089	12865089	G	A	3	3	1	ENST00000251472.9	12838515-12838655;12840446-12840534;12840991-12841066;12843529-12843607;12847290-12847450;12847612-12847687;12847848-12848057;12851934-12852035;12852115-12852247;12852328-12852395;12858362-12858441;12858531-12858739;12864809-12864947;12865046-12865178;12865316-12865481;12865717-12865818;12865980-12866102;12866653-12866762;12867474-12867652;12867730-12867977;12868643-12868849;12869066-12869295;12870824-12870946;12871036-12871172;12873324-12873511;12873609-12874952	14/26	-	1607	1549	517	G/S	-	missense_variant	missense_variant	MODERATE	-5	-12	2	12	0.05	0.00	0.00	0.00	NA	No	No	Yes
NM_001330701.2(AGTPBP1):c.2566C>T(p.Gln856Ter)	9	-1	590700	23287	AGTPBP1	HGNC:17258	ENSG00000135049	Neurodegeneration, childhood-onset, with cerebellar atrophy	MONDO:MONDO:0032650,MedGen:C4748934,OMIM:618276	618276	599365	rs1564041582	RCV000735996	single nucleotide variant	Pathogenic	85592562	85592562	85592562	G	A	1	1	1	ENST00000357081.8	85741954-85741775;85712566-85712502;85692813-85692689;85681335-85681268;85678398-85678335;85677582-85677436;85672681-85672550;85669578-85669485;85660973-85660936;85657643-85657435;85655320-85655143;85646418-85646321;85642943-85642827;85633374-85632662;85621285-85621202;85619301-85619215;85619131-85618983;85596449-85596362;85592704-85592560;85589681-85589528;85588478-85588298;85586960-85586831;85585594-85585463;85579096-85578920;85575475-85575315;85547286-85546539	19/26	-	2779	2566	856	Q/*	-	stop_gained,splice_region_variant	stop_gained	HIGH	-2	-3	14	-2	0.00	0.00	0.00	0.02	NA	No	No	Yes
NM_001330701.2(AGTPBP1):c.2552C>T(p.Thr851Met)	9	-1	590701	23287	AGTPBP1	HGNC:17258	ENSG00000135049	Neurodegeneration, childhood-onset, with cerebellar atrophy	MONDO:MONDO:0032650,MedGen:C4748934,OMIM:618276	618276	599366	rs760300826	RCV000735997	single nucleotide variant	Pathogenic	85592576	85592576	85592576	G	A	2	3	1	ENST00000357081.8	85741954-85741775;85712566-85712502;85692813-85692689;85681335-85681268;85678398-85678335;85677582-85677436;85672681-85672550;85669578-85669485;85660973-85660936;85657643-85657435;85655320-85655143;85646418-85646321;85642943-85642827;85633374-85632662;85621285-85621202;85619301-85619215;85619131-85618983;85596449-85596362;85592704-85592560;85589681-85589528;85588478-85588298;85586960-85586831;85585594-85585463;85579096-85578920;85575475-85575315;85547286-85546539	19/26	-	2765	2552	851	T/M	-	missense_variant	missense_variant	MODERATE	-17	36	-15	-16	0.00	0.00	0.00	0.00	NA	No	No	Yes
NM_001330701.2(AGTPBP1):c.2969A>T(p.His990Leu)	9	-1	590702	23287	AGTPBP1	HGNC:17258	ENSG00000135049	Neurodegeneration, childhood-onset, with cerebellar atrophy	MONDO:MONDO:0032650,MedGen:C4748934,OMIM:618276	618276	599367	rs1564034077	RCV000735998	single nucleotide variant	Pathogenic	85586895	85586895	85586895	T	A	1	1	1	ENST00000357081.8	85741954-85741775;85712566-85712502;85692813-85692689;85681335-85681268;85678398-85678335;85677582-85677436;85672681-85672550;85669578-85669485;85660973-85660936;85657643-85657435;85655320-85655143;85646418-85646321;85642943-85642827;85633374-85632662;85621285-85621202;85619301-85619215;85619131-85618983;85596449-85596362;85592704-85592560;85589681-85589528;85588478-85588298;85586960-85586831;85585594-85585463;85579096-85578920;85575475-85575315;85547286-85546539	22/26	-	3182	2969	990	H/L	-	missense_variant	missense_variant	MODERATE	-23	47	13	47	0.00	0.00	0.00	0.00	NA	No	No	Yes
NM_001330701.2(AGTPBP1):c.2362C>T(p.Gln788Ter)	9	-1	590703	23287	AGTPBP1	HGNC:17258	ENSG00000135049	Neurodegeneration, childhood-onset, with cerebellar atrophy|Neurodevelopmental disorder with cerebellar atrophy and with or without seizures	MONDO:MONDO:0032650,MedGen:C4748934,OMIM:618276|MONDO:MONDO:0020841,MedGen:C4748032,OMIM:618056	618276;618056	599368	rs1564046794	RCV000735999|RCV001254700	single nucleotide variant	Likely pathogenic	85596423	85596423	85596423	G	A	2	3	1	ENST00000357081.8	85741954-85741775;85712566-85712502;85692813-85692689;85681335-85681268;85678398-85678335;85677582-85677436;85672681-85672550;85669578-85669485;85660973-85660936;85657643-85657435;85655320-85655143;85646418-85646321;85642943-85642827;85633374-85632662;85621285-85621202;85619301-85619215;85619131-85618983;85596449-85596362;85592704-85592560;85589681-85589528;85588478-85588298;85586960-85586831;85585594-85585463;85579096-85578920;85575475-85575315;85547286-85546539	18/26	-	2575	2362	788	Q/*	-	stop_gained	stop_gained	HIGH	-3	26	27	12	0.00	0.00	0.00	0.00	NA	No	No	Yes
NM_001330701.2(AGTPBP1):c.2752C>T(p.Arg918Trp)	9	-1	590704	23287	AGTPBP1	HGNC:17258	ENSG00000135049	Neurodegeneration, childhood-onset, with cerebellar atrophy	MONDO:MONDO:0032650,MedGen:C4748934,OMIM:618276	618276	599369	rs1564035967	RCV000736000	single nucleotide variant	Pathogenic	85588449	85588449	85588449	G	A	1	1	1	ENST00000357081.8	85741954-85741775;85712566-85712502;85692813-85692689;85681335-85681268;85678398-85678335;85677582-85677436;85672681-85672550;85669578-85669485;85660973-85660936;85657643-85657435;85655320-85655143;85646418-85646321;85642943-85642827;85633374-85632662;85621285-85621202;85619301-85619215;85619131-85618983;85596449-85596362;85592704-85592560;85589681-85589528;85588478-85588298;85586960-85586831;85585594-85585463;85579096-85578920;85575475-85575315;85547286-85546539	21/26	-	2965	2752	918	R/W	-	missense_variant	missense_variant	MODERATE	-3	29	-13	-2	0.00	0.30	0.00	0.00	NA	No	No	Yes
NM_001330701.2(AGTPBP1):c.2080T>G(p.Tyr694Asp)	9	-1	590705	23287	AGTPBP1	HGNC:17258	ENSG00000135049	Neurodegeneration, childhood-onset, with cerebellar atrophy	MONDO:MONDO:0032650,MedGen:C4748934,OMIM:618276	618276	599370	rs1564071824	RCV000736001	single nucleotide variant	Pathogenic	85621221	85621221	85621221	A	C	1	1	1	ENST00000357081.8	85741954-85741775;85712566-85712502;85692813-85692689;85681335-85681268;85678398-85678335;85677582-85677436;85672681-85672550;85669578-85669485;85660973-85660936;85657643-85657435;85655320-85655143;85646418-85646321;85642943-85642827;85633374-85632662;85621285-85621202;85619301-85619215;85619131-85618983;85596449-85596362;85592704-85592560;85589681-85589528;85588478-85588298;85586960-85586831;85585594-85585463;85579096-85578920;85575475-85575315;85547286-85546539	15/26	-	2293	2080	694	Y/D	-	missense_variant	missense_variant	MODERATE	-1	47	-19	4	0.00	0.00	0.00	0.00	NA	No	No	Yes
NM_198514.4(NHLRC2):c.442G>T(p.Asp148Tyr)	10	1	590714	374354	NHLRC2	HGNC:24731	ENSG00000196865	Fibrosis, neurodegeneration, and cerebral angiomatosis	MONDO:MONDO:0032651,MedGen:C4748939,OMIM:618278	618278	599377	rs201701259	RCV000736008	single nucleotide variant	Pathogenic	113876631	113876631	113876631	G	T	3	3	1	ENST00000369301.3	113854661-113855050;113858528-113858680;113876521-113876976;113879574-113879695;113884251-113884380;113898110-113898209;113901666-113901897;113902471-113902593;113903527-113903736;113904817-113905036;113908280-113917194	3/11	-	654	442	148	D/Y	-	missense_variant	missense_variant	MODERATE	7	1	-7	19	0.00	0.00	0.01	0.00	NA	No	No	Yes
NM_198514.4(NHLRC2):c.601_602del(p.Arg201fs)	10	1	590715	374354	NHLRC2	HGNC:24731	ENSG00000196865	Fibrosis, neurodegeneration, and cerebral angiomatosis	MONDO:MONDO:0032651,MedGen:C4748939,OMIM:618278	618278	599378	rs757267294	RCV000736009	Deletion	Pathogenic	113876790	113876791	113876789	CAG	C	1	1	1	ENST00000369301.3	113854661-113855050;113858528-113858680;113876521-113876976;113879574-113879695;113884251-113884380;113898110-113898209;113901666-113901897;113902471-113902593;113903527-113903736;113904817-113905036;113908280-113917194	3/11	-	813-814	601-602	201	R/X	-	frameshift_variant	frameshift_variant	HIGH	-11	47	-13	-48	0.00	0.00	0.00	0.00	NA	No	No	Yes
NM_015330.6(SPECC1L):c.1249A>C(p.Thr417Pro)	22	1	590719	23384	SPECC1L	HGNC:29022	ENSG00000100014	Teebi hypertelorism syndrome|Teebi hypertelorism syndrome 1	MONDO:MONDO:0030639,MedGen:C0796179,OMIM:PS145420,Orphanet:1519|MONDO:MONDO:0800025,MedGen:CN306405,OMIM:145420,Orphanet:1519	145420	599382	rs111653895	RCV000787310|RCV002221251	single nucleotide variant	Pathogenic/Likely pathogenic	24322229	24322229	24322229	A	C	2	3	1	ENST00000314328.14	24270831-24270983;24276700-24276803;24302195-24302384;24313313-24313466;24321288-24322918;24324220-24324427;24328846-24328919;24330256-24330431;24334410-24334573;24338386-24338477;24347086-24347176;24363261-24363344;24365476-24365632;24369218-24369320;24411588-24411704;24412648-24412707;24414534-24417738	5/17	-	1543	1249	417	T/P	-	missense_variant	missense_variant	MODERATE	-3	-42	-18	-4	0.00	0.00	0.00	0.00	NA	No	No	Yes
NM_000836.4(GRIN2D):c.2043G>C(p.Met681Ile)	19	1	590724	2906	GRIN2D	HGNC:4588	ENSG00000105464	Developmental and epileptic encephalopathy, 46	MONDO:MONDO:0014947,MedGen:C4310687,OMIM:617162	617162	599388	rs1569065861	RCV000736015	single nucleotide variant	Pathogenic	48419766	48419766	48419766	G	C	1	1	1	ENST00000263269.4	48393668-48393868;48394658-48394936;48398367-48398857;48404734-48405353;48413991-48414105;48414373-48414584;48414864-48415032;48416002-48416155;48419234-48419359;48419585-48419814;48421785-48421945;48441769-48441956;48442150-48442382;48442600-48444931	10/14	-	2549	2043	681	M/I	-	missense_variant	missense_variant	MODERATE	7	-19	11	50	0.02	0.00	0.10	0.00	NA	No	No	Yes
NM_000836.4(GRIN2D):c.2080A>C(p.Ser694Arg)	19	1	590725	2906	GRIN2D	HGNC:4588	ENSG00000105464	Developmental and epileptic encephalopathy, 46	MONDO:MONDO:0014947,MedGen:C4310687,OMIM:617162	617162	599389	rs1569065866	RCV000736016	single nucleotide variant	Pathogenic	48419803	48419803	48419803	A	C	1	1	1	ENST00000263269.4	48393668-48393868;48394658-48394936;48398367-48398857;48404734-48405353;48413991-48414105;48414373-48414584;48414864-48415032;48416002-48416155;48419234-48419359;48419585-48419814;48421785-48421945;48441769-48441956;48442150-48442382;48442600-48444931	10/14	-	2586	2080	694	S/R	-	missense_variant	missense_variant	MODERATE	-30	2	13	-26	0.01	0.00	0.01	0.00	NA	No	No	Yes
NM_000836.4(GRIN2D):c.1345G>A(p.Asp449Asn)	19	1	590726	2906	GRIN2D	HGNC:4588	ENSG00000105464	Developmental and epileptic encephalopathy, 46	MONDO:MONDO:0014947,MedGen:C4310687,OMIM:617162	617162	599390	rs1569064110	RCV000736017	single nucleotide variant	Likely pathogenic	48414517	48414517	48414517	G	A	2	3	1	ENST00000263269.4	48393668-48393868;48394658-48394936;48398367-48398857;48404734-48405353;48413991-48414105;48414373-48414584;48414864-48415032;48416002-48416155;48419234-48419359;48419585-48419814;48421785-48421945;48441769-48441956;48442150-48442382;48442600-48444931	6/14	-	1851	1345	449	D/N	-	missense_variant	missense_variant	MODERATE	11	1	-26	-46	0.00	0.00	0.00	0.00	NA	No	No	Yes
NM_017946.4(FKBP14):c.570AGA[1](p.Glu191del)	7	-1	590729	55033	FKBP14	HGNC:18625	ENSG00000106080	Ehlers-Danlos syndrome, kyphoscoliotic and deafness type	MONDO:MONDO:0013800,MedGen:C3281160,OMIM:614557,Orphanet:300179	614557	599393	rs1430849353	RCV000736019	Microsatellite	Pathogenic	30014796	30014798	30014795	ATCT	A	2	1	1	ENST00000222803.10	30026702-30026312;30022816-30022665;30019123-30018996;30014893-30010587	4/4	-	763-765	569-571	190-191	KE/K	-	inframe_deletion	inframe_deletion	MODERATE	-1	-18	23	-18	0.00	0.00	0.00	0.00	NA	No	No	No
NM_021930.6(RINT1):c.1109T>C(p.Leu370Pro)	7	1	590732	60561	RINT1	HGNC:21876	ENSG00000135249	Fulminant hepatic failure|Infantile liver failure syndrome 3	Human Phenotype Ontology:HP:0004448,MedGen:CN237792|MONDO:MONDO:0032844,MedGen:C5231437,OMIM:618641	618641	599396	rs1562849964	RCV000785778|RCV000853565	single nucleotide variant	Pathogenic	105550262	105550262	105550262	T	C	2	3	1	ENST00000257700.7	105532201-105532357;105532824-105532869;105536565-105536749;105542408-105542649;105546910-105547083;105547184-105547333;105548554-105548710;105550055-105550165;105550261-105550486;105551570-105551707;105555028-105555227;105563733-105563947;105565277-105565457;105565530-105565648;105567119-105567677	9/15	-	1224	1109	370	L/P	-	missense_variant,splice_region_variant	missense_variant	MODERATE	-28	-1	28	22	0.00	0.01	0.00	0.00	NA	No	No	No
NM_002804.5(PSMC3):c.1127+337A>G	11	1	590734	5702	PSMC3	HGNC:9549	ENSG00000165915	Severe sensorineural hearing impairment;Neurodevelopmental delay;Developmental cataract|DEAFNESS, CATARACT, IMPAIRED INTELLECTUAL DEVELOPMENT, AND POLYNEUROPATHY	Human Phenotype Ontology:HP:0008534,Human Phenotype Ontology:HP:0008574,Human Phenotype Ontology:HP:0008625,MedGen:C4021533;Human Phenotype Ontology:HP:0012758,MedGen:C4022738;Human Phenotype Ontology:HP:0000519,Human Phenotype Ontology:HP:0001108,Human Phenotype Ontology:HP:0007679,Human Phenotype Ontology:HP:0007726,Human Phenotype Ontology:HP:0007788,MedGen:C0009691|MedGen:C5543482,OMIM:619354	619354	599398	rs1177898071	RCV000768461|RCV001450093	single nucleotide variant	Pathogenic	47419927	47419927	47419927	T	C	2	3	1	ENST00000298852.8	47426439-47426205;47425950-47425867;47425246-47425121;47424711-47424607;47424491-47424429;47424183-47424046;47422973-47422830;47422722-47422574;47420727-47420631;47420409-47420264;47419197-47419116;47418945-47418775	-	-	-	-	-	-	-	downstream_gene_variant	downstream_gene_variant	MODIFIER	-	-	-	-	-	-	-	-	NA	No	No	No
NM_001326411.2(PISD):c.697+5G>A	22	1	590740	23761	PISD	HGNC:8999	ENSG00000198089	PISD-related mitochondrial disease|Liberfarb syndrome	|MONDO:MONDO:0030045,MedGen:C5394404,OMIM:618889,Orphanet:589442	618889	599404	rs1603393478	RCV000786857|RCV001095804	single nucleotide variant	Pathogenic/Likely pathogenic	31621329	31621329	31621329	C	T	2	3	1	ENST00000439502.7	31662215-31662144;31650778-31650699;31648276-31648101;31621885-31621649;31621472-31621334;31621142-31620996;31620713-31620553;31619836-31618491	-	-	-	-	-	-	-	downstream_gene_variant	downstream_gene_variant	MODIFIER	-	-	-	-	-	-	-	-	NA	No	No	Yes
NM_001042424.3(NSD2):c.708G>A(p.Trp236Ter)	4	1	590769	7468	NSD2	HGNC:12766	ENSG00000109685	Wolf-Hirschhorn like syndrome|4p partial monosomy syndrome	|MONDO:MONDO:0008684,MedGen:C1956097,OMIM:194190,Orphanet:280	194190	599448	rs1560602800	RCV000736076|RCV001249663	single nucleotide variant	Pathogenic	1904326	1904326	1904326	G	A	1	2	1	ENST00000508803.6	1871393-1871542;1900626-1901251;1904216-1904378;1916871-1917037;1918141-1918623;1930626-1930770;1935144-1935262;1938451-1938532;1939654-1939778;1951072-1951203;1952108-1952231;1953324-1953524;1955161-1955340;1955693-1955849;1955983-1956188;1957933-1958036;1959471-1959740;1961035-1961151;1974863-1975004;1975294-1975400;1976475-1976679;1978638-1982192	3/22	-	887	708	236	W/*	-	stop_gained	stop_gained	HIGH	-	-	-	-	-	-	-	-	NA	No	No	Yes
NM_001042424.3(NSD2):c.793C>T(p.Gln265Ter)	4	1	590770	7468	NSD2	HGNC:12766	ENSG00000109685	Wolf-Hirschhorn like syndrome|4p partial monosomy syndrome	|MONDO:MONDO:0008684,MedGen:C1956097,OMIM:194190,Orphanet:280	194190	599449	rs1560635105	RCV000736077|RCV001249665	single nucleotide variant	Pathogenic	1916903	1916903	1916903	C	T	1	2	1	ENST00000508803.6	1871393-1871542;1900626-1901251;1904216-1904378;1916871-1917037;1918141-1918623;1930626-1930770;1935144-1935262;1938451-1938532;1939654-1939778;1951072-1951203;1952108-1952231;1953324-1953524;1955161-1955340;1955693-1955849;1955983-1956188;1957933-1958036;1959471-1959740;1961035-1961151;1974863-1975004;1975294-1975400;1976475-1976679;1978638-1982192	4/22	-	972	793	265	Q/*	-	stop_gained	stop_gained	HIGH	-	-	-	-	-	-	-	-	NA	No	No	Yes
NM_001042424.3(NSD2):c.1569dup(p.Lys524fs)	4	1	590771	7468	NSD2	HGNC:12766	ENSG00000109685	Wolf-Hirschhorn like syndrome|4p partial monosomy syndrome	|MONDO:MONDO:0008684,MedGen:C1956097,OMIM:194190,Orphanet:280	194190	599447	rs1560696317	RCV000736075|RCV001249664	Duplication	Pathogenic	1935154	1935155	1935154	T	TG	1	2	1	ENST00000508803.6	1871393-1871542;1900626-1901251;1904216-1904378;1916871-1917037;1918141-1918623;1930626-1930770;1935144-1935262;1938451-1938532;1939654-1939778;1951072-1951203;1952108-1952231;1953324-1953524;1955161-1955340;1955693-1955849;1955983-1956188;1957933-1958036;1959471-1959740;1961035-1961151;1974863-1975004;1975294-1975400;1976475-1976679;1978638-1982192	7/22	-	1748-1749	1569-1570	523-524	-/X	-	frameshift_variant	frameshift_variant	HIGH	-	-	-	-	-	-	-	-	NA	No	No	Yes
NM_017780.4(CHD7):c.378C>A(p.Tyr126Ter)	8	1	590780	55636	CHD7	HGNC:20626	ENSG00000171316	CHARGE association	MONDO:MONDO:0008965,MedGen:C0265354,OMIM:214800,Orphanet:138	214800	599450	rs1563559596	RCV000736079	single nucleotide variant	Likely pathogenic	60741810	60741810	60741810	C	A	1	2	1	ENST00000423902.7	60678740-60679082;60741259-60743097;60781000-60781430;60794986-60795127;60800388-60800525;60801528-60801593;60808217-60808272;60816387-60816501;60820007-60820090;60821790-60821927;60822024-60822145;60822503-60822746;60823840-60824016;60828663-60828806;60830322-60830577;60836073-60836283;60836817-60837012;60837668-60837835;60838076-60838255;60841644-60841754;60841847-60842052;60844864-60845063;60845250-60845409;60848515-60848604;60849051-60849154;60850493-60850622;60851032-60851104;60851262-60851319;60852019-60852247;60852498-60852706;60852829-60853500;60854363-60854523;60855975-60856202;60856445-60856888;60860904-60861125;60862196-60862336;60862548-60862652;60865016-60868028	2/38	-	895	378	126	Y/*	-	stop_gained	stop_gained	HIGH	-42	-41	-32	-42	0.00	0.00	0.00	0.00	NA	No	No	Yes
NM_001110556.2(FLNA):c.125A>G(p.Lys42Arg)	X	-1	575371	2316	FLNA	HGNC:3754	ENSG00000196924	Melnick-Needles syndrome;Heterotopia, periventricular, X-linked dominant;Oto-palato-digital syndrome, type II;Frontometaphyseal dysplasia|Familial thoracic aortic aneurysm and aortic dissection	MONDO:MONDO:0010650,MedGen:C0025237,OMIM:309350,Orphanet:2484;MONDO:MONDO:0010233,MedGen:C1848213,OMIM:300049,Orphanet:2149,Orphanet:82004;MONDO:MONDO:0010571,MedGen:C1844696,OMIM:304120,Orphanet:669,Orphanet:90652;MONDO:MONDO:0015942,MedGen:C0265293,OMIM:PS305620,Orphanet:1826|MONDO:MONDO:0019625,MedGen:C4707243,OMIM:PS607086,Orphanet:91387	304120;309350;300049	573752	rs1569551930	RCV002233290|RCV002424658	single nucleotide variant	Conflicting interpretations of pathogenicity	154371121	154371121	154371121	T	C	2	2	1	ENST00000369850.10	154374634-154374506;154371361-154370873;154368090-154367842;154367738-154367641;154367544-154367397;154366850-154366732;154366639-154366562;154366470-154366308;154366224-154366024;154365486-154365349;154365259-154365136;154364957-154364821;154364719-154364526;154364372-154364259;154364165-154364022;154362784-154362661;154362578-154362418;154362332-154362242;154362148-154361979;154361787-154361670;154361570-154361308;154360587-154359990;154359905-154359732;154359646-154359484;154359406-154359246;154359154-154358984;154358568-154358445;154358355-154358199;154357623-154357434;154357274-154357251;154355072-154354825;154354711-154354616;154354483-154354381;154354291-154354151;154354043-154353915;154353727-154353554;154353457-154353296;154353204-154353001;154352924-154352772;154352675-154352553;154352447-154352181;154352021-154351884;154351696-154351581;154351041-154350909;154350207-154350031;154349867-154349649;154349565-154349362;154349036-154348531	2/48	-	370	125	42	K/R	-	missense_variant	missense_variant	MODERATE	-1	-2	0	-48	0.00	0.00	0.00	0.00	NA	No	No	Yes
NM_001110556.2(FLNA):c.1119C>G(p.Tyr373Ter)	X	-1	614545	2316	FLNA	HGNC:3754	ENSG00000196924	Heterotopia, periventricular, X-linked dominant	MONDO:MONDO:0010233,MedGen:C1848213,OMIM:300049,Orphanet:2149,Orphanet:82004	300049	626251	rs782121971	RCV000851369	single nucleotide variant	Likely pathogenic	154366417	154366417	154366417	G	C	2	2	1	ENST00000369850.10	154374634-154374506;154371361-154370873;154368090-154367842;154367738-154367641;154367544-154367397;154366850-154366732;154366639-154366562;154366470-154366308;154366224-154366024;154365486-154365349;154365259-154365136;154364957-154364821;154364719-154364526;154364372-154364259;154364165-154364022;154362784-154362661;154362578-154362418;154362332-154362242;154362148-154361979;154361787-154361670;154361570-154361308;154360587-154359990;154359905-154359732;154359646-154359484;154359406-154359246;154359154-154358984;154358568-154358445;154358355-154358199;154357623-154357434;154357274-154357251;154355072-154354825;154354711-154354616;154354483-154354381;154354291-154354151;154354043-154353915;154353727-154353554;154353457-154353296;154353204-154353001;154352924-154352772;154352675-154352553;154352447-154352181;154352021-154351884;154351696-154351581;154351041-154350909;154350207-154350031;154349867-154349649;154349565-154349362;154349036-154348531	8/48	-	1364	1119	373	Y/*	-	stop_gained	stop_gained	HIGH	-1	29	0	4	0.03	0.00	0.00	0.00	NA	No	No	Yes
NM_001110556.2(FLNA):c.7872_7873del(p.Glu2625fs)	X	-1	649823	2316	FLNA	HGNC:3754	ENSG00000196924	Heterotopia, periventricular, X-linked dominant;Melnick-Needles syndrome;Oto-palato-digital syndrome, type II;Frontometaphyseal dysplasia	MONDO:MONDO:0010233,MedGen:C1848213,OMIM:300049,Orphanet:2149,Orphanet:82004;MONDO:MONDO:0010650,MedGen:C0025237,OMIM:309350,Orphanet:2484;MONDO:MONDO:0010571,MedGen:C1844696,OMIM:304120,Orphanet:669,Orphanet:90652;MONDO:MONDO:0015942,MedGen:C0265293,OMIM:PS305620,Orphanet:1826	300049;309350;304120	652215	rs1603358246	RCV000807730	Deletion	Pathogenic	154348920	154348921	154348919	TCC	T	1	2	1	ENST00000369850.10	154374634-154374506;154371361-154370873;154368090-154367842;154367738-154367641;154367544-154367397;154366850-154366732;154366639-154366562;154366470-154366308;154366224-154366024;154365486-154365349;154365259-154365136;154364957-154364821;154364719-154364526;154364372-154364259;154364165-154364022;154362784-154362661;154362578-154362418;154362332-154362242;154362148-154361979;154361787-154361670;154361570-154361308;154360587-154359990;154359905-154359732;154359646-154359484;154359406-154359246;154359154-154358984;154358568-154358445;154358355-154358199;154357623-154357434;154357274-154357251;154355072-154354825;154354711-154354616;154354483-154354381;154354291-154354151;154354043-154353915;154353727-154353554;154353457-154353296;154353204-154353001;154352924-154352772;154352675-154352553;154352447-154352181;154352021-154351884;154351696-154351581;154351041-154350909;154350207-154350031;154349867-154349649;154349565-154349362;154349036-154348531	48/48	-	8117-8118	7872-7873	2624-2625	GE/GX	NMD_escaping_variant	frameshift_variant	frameshift_variant	HIGH	-1	28	-1	3	0.00	0.00	0.01	0.00	NA	No	No	Yes
NM_002645.4(PIK3C2A):c.1640+1G>T	11	-1	590869	5286	PIK3C2A	HGNC:8971	ENSG00000011405	Short stature|OCULOSKELETODENTAL SYNDROME	Human Phenotype Ontology:HP:0001509,Human Phenotype Ontology:HP:0003501,Human Phenotype Ontology:HP:0003507,Human Phenotype Ontology:HP:0003512,Human Phenotype Ontology:HP:0003518,Human Phenotype Ontology:HP:0003519,Human Phenotype Ontology:HP:0004322,Human Phenotype Ontology:HP:0008871,Human Phenotype Ontology:HP:0008882,Human Phenotype Ontology:HP:0008888,Human Phenotype Ontology:HP:0008913,MedGen:C0349588|MedGen:C5193101,OMIM:618440	618440	599543	rs1565272952	RCV000736181|RCV000778124	single nucleotide variant	Pathogenic	17145862	17145862	17145862	C	A	2	3	1	ENST00000691414.1	17207986-17207848;17169806-17168677;17155629-17155526;17150655-17150498;17148787-17148667;17147628-17147517;17145942-17145863;17145731-17145668;17136625-17136482;17135159-17135111;17135029-17134819;17132038-17131916;17129467-17129300;17122813-17122702;17122333-17122188;17119974-17119786;17119313-17119220;17118739-17118645;17117671-17117491;17114465-17114361;17112666-17112574;17110561-17110432;17105305-17105169;17102831-17102662;17101434-17101278;17099969-17099860;17097264-17097057;17094385-17094261;17092276-17092159;17092068-17091996;17091656-17091547;17091459-17091334;17089920-17086575	-	7/32	-	-	-	-	-	splice_donor_variant	splice_donor_variant	HIGH	-27	28	-26	1	0.00	0.00	0.59	0.99	NA	Yes	No	No
NM_002087.4(GRN):c.264+1G>A	17	1	590955	2896	GRN	HGNC:4601	ENSG00000030582	Alzheimer disease|Neuronal ceroid lipofuscinosis 11;GRN-related frontotemporal lobar degeneration with Tdp43 inclusions	Human Phenotype Ontology:HP:0002511,Human Phenotype Ontology:HP:0006878,Human Phenotype Ontology:HP:0007213,MONDO:MONDO:0004975,MedGen:C0002395,Orphanet:1020,Orphanet:238616|MONDO:MONDO:0013866,MedGen:C3539123,OMIM:614706,Orphanet:314629,Orphanet:79262;MONDO:MONDO:0011842,MedGen:C1843792,OMIM:607485,Orphanet:100070,Orphanet:282	614706;607485	599611	rs1567885728	RCV000736249|RCV001869013	single nucleotide variant	Likely pathogenic	44349552	44349552	44349552	G	A	2	2	1	ENST00000053867.8	44345302-44345334;44349158-44349302;44349426-44349551;44349667-44349751;44350228-44350340;44350442-44350577;44350691-44350800;44351037-44351163;44351363-44351460;44351550-44351795;44352015-44352248;44352341-44352571;44352661-44353106	-	3/12	-	-	-	-	-	splice_donor_variant	splice_donor_variant	HIGH	33	-29	33	-1	0.00	0.00	0.55	0.96	NA	No	No	Yes
NM_000188.3(HK1):c.1252A>G(p.Lys418Glu)	10	1	590982	3098	HK1	HGNC:4922	ENSG00000156515	Neurodevelopmental disorder with visual defects and brain anomalies|Neurodevelopmental abnormality|Charcot-Marie-Tooth disease type 4G	MONDO:MONDO:0032807,MedGen:C5231404,OMIM:618547|Human Phenotype Ontology:HP:0012759,MedGen:C4022737|MONDO:MONDO:0011534,MedGen:C1854449,OMIM:605285,Orphanet:99953	618547	599646	rs1564557037	RCV000850127|RCV000782118|RCV001805835	single nucleotide variant	Likely pathogenic	69380082	69380082	69380082	A	G	3	3	1	ENST00000359426.7	69318847-69319010;69343827-69343989;69359897-69360045;69364783-69364902;69368536-69368631;69369237-69369336;69369441-69369624;69376934-69377089;69379862-69380095;69382487-69382791;69384333-69384481;69384796-69384915;69386323-69386418;69389197-69389296;69392125-69392308;69394950-69395105;69398595-69398828;69400991-69401882	9/18	-	1353	1252	418	K/E	-	missense_variant	missense_variant	MODERATE	-25	3	-25	13	0.00	0.00	0.00	0.00	NA	No	No	Yes
NM_015386.3(COG4):c.1840G>T(p.Glu614Ter)	16	-1	590984	25839	COG4	HGNC:18620	ENSG00000103051	not provided|Delayed gross motor development|Microcephalic osteodysplastic dysplasia, Saul-Wilson type;COG4-congenital disorder of glycosylation	MedGen:CN517202|Human Phenotype Ontology:HP:0002194,Human Phenotype Ontology:HP:0006905,Human Phenotype Ontology:HP:0007046,Human Phenotype Ontology:HP:0008973,MedGen:C1837658|MONDO:MONDO:0019407,MedGen:C1300285,OMIM:618150,Orphanet:85172;MONDO:MONDO:0013281,MedGen:C4303552,OMIM:613489,Orphanet:263501	618150;613489	599648	rs1048764460	RCV000760680|RCV000782124|RCV002499389	single nucleotide variant	Pathogenic	70482809	70482809	70482809	C	A	2	2	1	ENST00000323786.10	70523554-70523373;70519731-70519649;70517740-70517626;70514509-70514335;70512432-70512239;70510021-70509916;70509388-70509231;70508464-70508406;70501091-70500958;70498055-70497937;70497387-70497221;70496431-70496266;70490392-70490330;70483969-70483853;70482821-70482729;70482175-70482092;70481865-70481764;70481487-70481359;70481144-70480571	15/19	-	1851	1840	614	E/*	-	stop_gained	stop_gained	HIGH	8	12	2	-29	0.03	0.01	0.00	0.00	NA	No	Yes	Yes
NM_033629.6(TREX1):c.581del(p.Ser194fs)	3	1	608780	11277	TREX1	HGNC:12269	ENSG00000164053	Aicardi-Goutieres syndrome 1	MONDO:MONDO:0009165,MedGen:C0796126,OMIM:225750,Orphanet:51	225750	617444	rs1575293518	RCV000754080	Deletion	Pathogenic	48467236	48467236	48467235	TC	T	1	1	1	ENST00000625293.3	48466230-48466309;48466630-48467645	13/13	-	4167	-	-	-	-	3_prime_UTR_variant	3_prime_UTR_variant	MODIFIER	-	-	-	-	-	-	-	-	NA	No	No	Yes
NM_001205293.3(CACNA1E):c.2101A>G(p.Ile701Val)	1	1	608799	777	CACNA1E	HGNC:1392	ENSG00000198216	Developmental and epileptic encephalopathy, 69|Early infantile epileptic encephalopathy with suppression bursts|not provided	MONDO:MONDO:0032657,MedGen:C4748988,OMIM:618285|MONDO:MONDO:0100062,MedGen:C0393706,OMIM:PS308350,Orphanet:1934|MedGen:CN517202	618285	617451	rs1558308998	RCV000754088|RCV001849433|RCV001855850	single nucleotide variant	Pathogenic	181724496	181724496	181724496	A	G	4	3	1	ENST00000367573.7	181483517-181484010;181510477-181510582;181511371-181511510;181577766-181577869;181579072-181579224;181580595-181580776;181651338-181651441;181710954-181711069;181715338-181715391;181716040-181716129;181717093-181717302;181718055-181718167;181719751-181719863;181720206-181720337;181720783-181720855;181721758-181721875;181724470-181724537;181726065-181726162;181731175-181731231;181732384-181733034;181733437-181733750;181736275-181736434;181737525-181737654;181738367-181738426;181739147-181739253;181750476-181750487;181752143-181752239;181755237-181755397;181755956-181756093;181756925-181757126;181757947-181758111;181758758-181758868;181762574-181762657;181763406-181763531;181766546-181766611;181771293-181771384;181772066-181772231;181776101-181776228;181781427-181781523;181783679-181783784;181784661-181784768;181785318-181785418;181785713-181785819;181790445-181790556;181793665-181793793;181794864-181795044;181796668-181796858;181798292-181808084	17/48	-	2329	2101	701	I/V	-	missense_variant	missense_variant	MODERATE	-26	-31	41	-26	0.00	0.00	0.01	0.00	NA	No	No	Yes
NM_205768.3(ZBTB18):c.1391G>A(p.Arg464His)	1	1	608800	10472	ZBTB18	HGNC:13030	ENSG00000179456	Intellectual disability, autosomal dominant 22|Intellectual disability|not provided	MONDO:MONDO:0012869,MedGen:CN029689,OMIM:612337|Human Phenotype Ontology:HP:0000730,Human Phenotype Ontology:HP:0001249,Human Phenotype Ontology:HP:0001267,Human Phenotype Ontology:HP:0001286,Human Phenotype Ontology:HP:0002122,Human Phenotype Ontology:HP:0002192,Human Phenotype Ontology:HP:0002316,Human Phenotype Ontology:HP:0002382,Human Phenotype Ontology:HP:0002386,Human Phenotype Ontology:HP:0002402,Human Phenotype Ontology:HP:0002458,Human Phenotype Ontology:HP:0002482,Human Phenotype Ontology:HP:0002499,Human Phenotype Ontology:HP:0002543,Human Phenotype Ontology:HP:0003767,Human Phenotype Ontology:HP:0006833,Human Phenotype Ontology:HP:0007154,Human Phenotype Ontology:HP:0007176,Human Phenotype Ontology:HP:0007180,MONDO:MONDO:0001071,MeSH:D008607,MedGen:C3714756,Orphanet:319658|MedGen:CN517202	612337	617452	rs1558149913	RCV000754089|RCV001263294|RCV001269922	single nucleotide variant	Pathogenic/Likely pathogenic	244055165	244055165	244055165	G	A	3	3	1	ENST00000358704.4	244051283-244051444;244053788-244057476	2/2	-	1540	1391	464	R/H	-	missense_variant	missense_variant	MODERATE	26	1	-39	45	0.00	0.00	0.00	0.00	NA	No	No	Yes
NM_001110556.2(FLNA):c.5879dup(p.Met1960fs)	X	-1	649836	2316	FLNA	HGNC:3754	ENSG00000196924	Heterotopia, periventricular, X-linked dominant;Frontometaphyseal dysplasia;Melnick-Needles syndrome;Oto-palato-digital syndrome, type II	MONDO:MONDO:0010233,MedGen:C1848213,OMIM:300049,Orphanet:2149,Orphanet:82004;MONDO:MONDO:0015942,MedGen:C0265293,OMIM:PS305620,Orphanet:1826;MONDO:MONDO:0010650,MedGen:C0025237,OMIM:309350,Orphanet:2484;MONDO:MONDO:0010571,MedGen:C1844696,OMIM:304120,Orphanet:669,Orphanet:90652	309350;300049;304120	647567	rs1603359464	RCV002234739	Duplication	Pathogenic	154353438	154353439	154353438	C	CA	1	2	1	ENST00000369850.10	154374634-154374506;154371361-154370873;154368090-154367842;154367738-154367641;154367544-154367397;154366850-154366732;154366639-154366562;154366470-154366308;154366224-154366024;154365486-154365349;154365259-154365136;154364957-154364821;154364719-154364526;154364372-154364259;154364165-154364022;154362784-154362661;154362578-154362418;154362332-154362242;154362148-154361979;154361787-154361670;154361570-154361308;154360587-154359990;154359905-154359732;154359646-154359484;154359406-154359246;154359154-154358984;154358568-154358445;154358355-154358199;154357623-154357434;154357274-154357251;154355072-154354825;154354711-154354616;154354483-154354381;154354291-154354151;154354043-154353915;154353727-154353554;154353457-154353296;154353204-154353001;154352924-154352772;154352675-154352553;154352447-154352181;154352021-154351884;154351696-154351581;154351041-154350909;154350207-154350031;154349867-154349649;154349565-154349362;154349036-154348531	37/48	-	6123-6124	5878-5879	1960	M/IX	-	frameshift_variant	frameshift_variant	HIGH	-	-	-	-	-	-	-	-	NA	No	Yes	Yes
NM_018238.4(AGK):c.1215dup(p.Phe406fs)	7	-1	608809	55750	AGK	HGNC:21869	ENSG00000257093	Sengers syndrome	MONDO:MONDO:0008922,MedGen:C1859317,OMIM:212350,Orphanet:1369	212350	617460	rs1587181981	RCV000787336	Duplication	Likely pathogenic	141652869	141652870	141652869	A	AG	1	2	1	ENST00000649286.2	141551410-141551434;141555453-141555567;141593146-141593185;141596562-141596641;141601205-141601280;141611195-141611287;141614146-141614178;141615471-141615565;141621732-141621801;141633901-141633980;141636960-141637017;141641248-141641398;141641811-141641908;141649263-141649333;141651525-141651609;141652787-141655244	-	-	-	-	-	-	-	downstream_gene_variant	downstream_gene_variant	MODIFIER	-	-	-	-	-	-	-	-	NA	No	No	Yes
NM_001110556.2(FLNA):c.3296_3304delinsTCGG(p.Gly1099fs)	X	-1	649852	2316	FLNA	HGNC:3754	ENSG00000196924	Heterotopia, periventricular, X-linked dominant;Frontometaphyseal dysplasia;Melnick-Needles syndrome;Oto-palato-digital syndrome, type II	MONDO:MONDO:0010233,MedGen:C1848213,OMIM:300049,Orphanet:2149,Orphanet:82004;MONDO:MONDO:0015942,MedGen:C0265293,OMIM:PS305620,Orphanet:1826;MONDO:MONDO:0010650,MedGen:C0025237,OMIM:309350,Orphanet:2484;MONDO:MONDO:0010571,MedGen:C1844696,OMIM:304120,Orphanet:669,Orphanet:90652	309350;300049;304120	662513	rs1603361195	RCV002537459	Indel	Pathogenic	154360491	154360499	154360491	GGCCCAGGC	CCGA	1	2	1	ENST00000369850.10	154374634-154374506;154371361-154370873;154368090-154367842;154367738-154367641;154367544-154367397;154366850-154366732;154366639-154366562;154366470-154366308;154366224-154366024;154365486-154365349;154365259-154365136;154364957-154364821;154364719-154364526;154364372-154364259;154364165-154364022;154362784-154362661;154362578-154362418;154362332-154362242;154362148-154361979;154361787-154361670;154361570-154361308;154360587-154359990;154359905-154359732;154359646-154359484;154359406-154359246;154359154-154358984;154358568-154358445;154358355-154358199;154357623-154357434;154357274-154357251;154355072-154354825;154354711-154354616;154354483-154354381;154354291-154354151;154354043-154353915;154353727-154353554;154353457-154353296;154353204-154353001;154352924-154352772;154352675-154352553;154352447-154352181;154352021-154351884;154351696-154351581;154351041-154350909;154350207-154350031;154349867-154349649;154349565-154349362;154349036-154348531	22/48	-	3541-3549	3296-3304	1099-1102	GLGL/VGX	-	frameshift_variant	frameshift_variant	HIGH	-	-	-	-	-	-	-	-	NA	No	No	Yes
NM_001110556.2(FLNA):c.2452del(p.Ala818fs)	X	-1	649856	2316	FLNA	HGNC:3754	ENSG00000196924	Heterotopia, periventricular, X-linked dominant;Frontometaphyseal dysplasia;Melnick-Needles syndrome;Oto-palato-digital syndrome, type II	MONDO:MONDO:0010233,MedGen:C1848213,OMIM:300049,Orphanet:2149,Orphanet:82004;MONDO:MONDO:0015942,MedGen:C0265293,OMIM:PS305620,Orphanet:1826;MONDO:MONDO:0010650,MedGen:C0025237,OMIM:309350,Orphanet:2484;MONDO:MONDO:0010571,MedGen:C1844696,OMIM:304120,Orphanet:669,Orphanet:90652	309350;300049;304120	659278	rs1603361851	RCV002235337	Deletion	Pathogenic	154362531	154362531	154362530	GC	G	1	2	1	ENST00000369850.10	154374634-154374506;154371361-154370873;154368090-154367842;154367738-154367641;154367544-154367397;154366850-154366732;154366639-154366562;154366470-154366308;154366224-154366024;154365486-154365349;154365259-154365136;154364957-154364821;154364719-154364526;154364372-154364259;154364165-154364022;154362784-154362661;154362578-154362418;154362332-154362242;154362148-154361979;154361787-154361670;154361570-154361308;154360587-154359990;154359905-154359732;154359646-154359484;154359406-154359246;154359154-154358984;154358568-154358445;154358355-154358199;154357623-154357434;154357274-154357251;154355072-154354825;154354711-154354616;154354483-154354381;154354291-154354151;154354043-154353915;154353727-154353554;154353457-154353296;154353204-154353001;154352924-154352772;154352675-154352553;154352447-154352181;154352021-154351884;154351696-154351581;154351041-154350909;154350207-154350031;154349867-154349649;154349565-154349362;154349036-154348531	17/48	-	2697	2452	818	A/X	-	frameshift_variant	frameshift_variant	HIGH	38	6	11	14	0.08	0.00	0.00	0.00	NA	No	No	Yes
NM_003754.3(EIF3F):c.694T>G(p.Phe232Val)	11	1	608837	8665	EIF3F	HGNC:3275	ENSG00000175390	Intellectual developmental disorder, autosomal recessive 67|not provided|Inborn genetic diseases|Intellectual disability|Neurodevelopmental disorder|Neurodevelopmental disorder with dysmorphic facies and distal limb anomalies;Intellectual developmental disorder, autosomal recessive 67	MONDO:MONDO:0032662,MedGen:C4749019,OMIM:618295|MedGen:CN517202|MeSH:D030342,MedGen:C0950123|Human Phenotype Ontology:HP:0000730,Human Phenotype Ontology:HP:0001249,Human Phenotype Ontology:HP:0001267,Human Phenotype Ontology:HP:0001286,Human Phenotype Ontology:HP:0002122,Human Phenotype Ontology:HP:0002192,Human Phenotype Ontology:HP:0002316,Human Phenotype Ontology:HP:0002382,Human Phenotype Ontology:HP:0002386,Human Phenotype Ontology:HP:0002402,Human Phenotype Ontology:HP:0002458,Human Phenotype Ontology:HP:0002482,Human Phenotype Ontology:HP:0002499,Human Phenotype Ontology:HP:0002543,Human Phenotype Ontology:HP:0003767,Human Phenotype Ontology:HP:0006833,Human Phenotype Ontology:HP:0007154,Human Phenotype Ontology:HP:0007176,Human Phenotype Ontology:HP:0007180,MONDO:MONDO:0001071,MeSH:D008607,MedGen:C3714756,Orphanet:319658|MONDO:MONDO:0700092,MeSH:D065886,MedGen:C1535926|MONDO:MONDO:0060596,MedGen:C4540327,OMIM:617755,Orphanet:528084;MONDO:MONDO:0032662,MedGen:C4749019,OMIM:618295	618295	617475	rs141976414	RCV000754608|RCV001092696|RCV001266159|RCV001255370|RCV002279509|RCV002464306	single nucleotide variant	Pathogenic/Likely pathogenic	7994466	7994466	7994466	T	G	16	3	1	ENST00000651655.1	7987337-7987716;7991781-7991851;7992084-7992163;7992887-7993024;7994426-7994517;7994982-7995118;7995254-7995367;7995945-8001852	5/8	-	710	694	232	F/V	-	missense_variant	missense_variant	MODERATE	-44	16	50	47	0.00	0.00	0.00	0.00	NA	No	No	Yes
NM_005787.6(ALG3):c.1263G>A(p.Trp421Ter)	3	-1	608838	10195	ALG3	HGNC:23056	ENSG00000214160	ALG3-congenital disorder of glycosylation	MONDO:MONDO:0010998,MedGen:C1832736,OMIM:601110,Orphanet:79321	601110	617476	rs1560161567	RCV000754609	single nucleotide variant	Pathogenic	184242568	184242568	184242568	C	T	1	2	1	ENST00000397676.8	184248962-184248745;184245812-184245713;184245615-184245468;184245358-184245198;184244721-184244601;184243996-184243791;184243630-184243554;184242957-184242813;184242676-184242301	9/9	-	1285	1263	421	W/*	NMD_escaping_variant	stop_gained	stop_gained	HIGH	48	-9	26	48	0.00	0.00	0.00	0.00	NA	No	No	Yes
NM_031448.6(C19orf12):c.161G>A(p.Gly54Glu)	19	-1	608843	83636	C19orf12	HGNC:25443	ENSG00000131943	Neurodegeneration with brain iron accumulation 4|Hereditary spastic paraplegia 43|not provided|Neurodegeneration with brain iron accumulation	MONDO:MONDO:0013674,MedGen:C3280371,OMIM:614298,Orphanet:289560|MONDO:MONDO:0014024,MedGen:C2680446,OMIM:615043,Orphanet:320370|MedGen:CN517202|MONDO:MONDO:0018307,MedGen:C2931845,OMIM:PS234200,Orphanet:385	614298;615043	617481	rs752450983	RCV000754614|RCV000821485|RCV001544960|RCV002271579	single nucleotide variant	Pathogenic/Likely pathogenic	29702977	29702977	29702977	C	T	5	2	1	ENST00000323670.14	29715261-29715125;29708423-29708254;29702977-29698937	3/3	-	308	161	54	G/E	-	missense_variant,splice_region_variant	missense_variant	MODERATE	-2	0	-2	-23	0.05	0.14	0.00	0.00	NA	No	No	No
NM_031448.6(C19orf12):c.-10G>C	19	-1	608844	83636	C19orf12	HGNC:25443	ENSG00000131943	Neurodegeneration with brain iron accumulation 4	MONDO:MONDO:0013674,MedGen:C3280371,OMIM:614298,Orphanet:289560	614298	617482	rs1424291552	RCV000754615	single nucleotide variant	Pathogenic	29708423	29708423	29708423	C	G	1	2	1	ENST00000323670.14	29715261-29715125;29708423-29708254;29702977-29698937	2/3	-	138	-	-	-	-	splice_region_variant,5_prime_UTR_variant	splice_region_variant	LOW	13	0	0	-21	0.00	0.13	0.00	0.00	NA	No	No	No
NM_030948.6(PHACTR1):c.1499T>C(p.Leu500Pro)	6	1	608858	221692	PHACTR1	HGNC:20990	ENSG00000112137	Developmental and epileptic encephalopathy, 70	MONDO:MONDO:0032663,MedGen:C4749023,OMIM:618298	618298	617491	rs1562114406	RCV000754623	single nucleotide variant	Pathogenic	13278319	13278319	13278319	T	C	1	1	1	ENST00000332995.12	12716767-12716896;12717509-12717743;12718699-12718847;12749644-12749790;13053365-13053529;13160204-13160284;13182519-13182686;13205815-13206136;13227816-13228063;13230037-13230193;13272860-13272915;13278268-13278329;13283422-13283562;13286146-13286222;13287063-13287837	12/15	-	1910	1499	500	L/P	-	missense_variant	missense_variant	MODERATE	-28	-34	10	-2	0.00	0.00	0.00	0.00	NA	No	No	Yes
NM_030948.6(PHACTR1):c.1436A>T(p.Asn479Ile)	6	1	608859	221692	PHACTR1	HGNC:20990	ENSG00000112137	Developmental and epileptic encephalopathy, 70	MONDO:MONDO:0032663,MedGen:C4749023,OMIM:618298	618298	617492	rs1562103192	RCV000754624	single nucleotide variant	Pathogenic	13272904	13272904	13272904	A	T	1	1	1	ENST00000332995.12	12716767-12716896;12717509-12717743;12718699-12718847;12749644-12749790;13053365-13053529;13160204-13160284;13182519-13182686;13205815-13206136;13227816-13228063;13230037-13230193;13272860-13272915;13278268-13278329;13283422-13283562;13286146-13286222;13287063-13287837	11/15	-	1847	1436	479	N/I	-	missense_variant	missense_variant	MODERATE	-4	-44	11	8	0.00	0.00	0.00	0.00	NA	No	No	Yes
NM_201525.4(ADGRG1):c.898C>T(p.Gln300Ter)	16	1	608863	9289	ADGRG1	HGNC:4512	ENSG00000205336	Bilateral frontoparietal polymicrogyria|not provided	MONDO:MONDO:0011738,MedGen:C1847352,OMIM:606854,Orphanet:101070|MedGen:CN517202	606854	617503	rs1567782714	RCV000754627|RCV001869014	single nucleotide variant	Pathogenic	57655528	57655528	57655528	C	T	2	2	1	ENST00000562631.7	57628630-57628802;57650253-57650351;57651200-57651622;57653203-57653335;57653986-57654133;57655399-57655530;57655876-57655992;57656226-57656271;57656514-57656617;57657373-57657491;57659413-57659681;57660768-57660876;57661697-57661965;57663452-57665567	6/14	-	1106	898	300	Q/*	-	stop_gained,splice_region_variant	stop_gained	HIGH	3	-16	-5	2	0.00	0.00	0.00	0.01	NA	No	Yes	Yes
NM_172107.4(KCNQ2):c.958_993dup(p.Val320_Lys331dup)	20	-1	608865	3785	KCNQ2	HGNC:6296	ENSG00000075043	Developmental and epileptic encephalopathy, 7	MONDO:MONDO:0013387,MedGen:C3150986,OMIM:613720,Orphanet:439218	613720	617505	rs1568925507	RCV000754629	Duplication	Pathogenic	63438654	63438655	63438654	T	TCTTCTCAAAGTGCTTCTGCCTGTGCTGCTCCTGAAC	1	2	1	ENST00000359125.7	63472655-63472168;63446837-63446747;63445364-63445238;63444834-63444659;63442531-63442406;63439708-63439598;63438720-63438625;63433903-63433809;63431369-63431340;63428435-63428367;63424206-63424177;63419672-63419619;63415126-63414903;63414193-63414088;63413581-63413450;63408536-63408413;63407375-63400208	7/17	-	1149-1150	957-958	319-320	-/VQEQHRQKHFEK	-	inframe_insertion	inframe_insertion	MODERATE	-	-	-	-	-	-	-	-	NA	No	No	Yes
NM_015311.3(OBSL1):c.457_458delinsT(p.Gly153fs)	2	-1	608874	23363	OBSL1	HGNC:29092	ENSG00000124006	3M syndrome 2	MONDO:MONDO:0013039,MedGen:C2752041,OMIM:612921,Orphanet:2616	612921	617511	rs1559160379	RCV000754639	Indel	Pathogenic	219570775	219570776	219570775	CC	A	1	1	1	ENST00000404537.6	219571539-219570221;219568324-219568055;219567969-219567718;219567575-219567273;219567126-219566830;219565514-219565242;219563627-219563355;219562674-219562402;219559497-219559225;219558459-219558184;219558110-219557823;219557618-219557343;219556723-219556454;219556292-219556020;219554740-219554474;219553686-219553574;219553024-219552868;219552697-219552536;219552216-219552112;219551798-219551529;219550842-219550728	1/21	-	764-765	457-458	153	G/X	-	frameshift_variant	frameshift_variant	HIGH	-	-	-	-	-	-	-	-	NA	No	No	No
NM_001110556.2(FLNA):c.4142+1G>A	X	-1	653441	2316	FLNA	HGNC:3754	ENSG00000196924	Heterotopia, periventricular, X-linked dominant;Frontometaphyseal dysplasia;Melnick-Needles syndrome;Oto-palato-digital syndrome, type II	MONDO:MONDO:0010233,MedGen:C1848213,OMIM:300049,Orphanet:2149,Orphanet:82004;MONDO:MONDO:0015942,MedGen:C0265293,OMIM:PS305620,Orphanet:1826;MONDO:MONDO:0010650,MedGen:C0025237,OMIM:309350,Orphanet:2484;MONDO:MONDO:0010571,MedGen:C1844696,OMIM:304120,Orphanet:669,Orphanet:90652	309350;300049;304120	662049	rs1603360906	RCV002235125	single nucleotide variant	Likely pathogenic	154359483	154359483	154359483	C	T	1	2	1	ENST00000369850.10	154374634-154374506;154371361-154370873;154368090-154367842;154367738-154367641;154367544-154367397;154366850-154366732;154366639-154366562;154366470-154366308;154366224-154366024;154365486-154365349;154365259-154365136;154364957-154364821;154364719-154364526;154364372-154364259;154364165-154364022;154362784-154362661;154362578-154362418;154362332-154362242;154362148-154361979;154361787-154361670;154361570-154361308;154360587-154359990;154359905-154359732;154359646-154359484;154359406-154359246;154359154-154358984;154358568-154358445;154358355-154358199;154357623-154357434;154357274-154357251;154355072-154354825;154354711-154354616;154354483-154354381;154354291-154354151;154354043-154353915;154353727-154353554;154353457-154353296;154353204-154353001;154352924-154352772;154352675-154352553;154352447-154352181;154352021-154351884;154351696-154351581;154351041-154350909;154350207-154350031;154349867-154349649;154349565-154349362;154349036-154348531	-	24/47	-	-	-	-	-	splice_donor_variant	splice_donor_variant	HIGH	-16	-50	-30	1	0.00	0.00	0.00	0.99	NA	Yes	No	Yes
NM_005787.6(ALG3):c.1037A>G(p.Asn346Ser)	3	-1	608876	10195	ALG3	HGNC:23056	ENSG00000214160	ALG3-congenital disorder of glycosylation	MONDO:MONDO:0010998,MedGen:C1832736,OMIM:601110,Orphanet:79321	601110	617513	rs1560162116	RCV000754640	single nucleotide variant	Pathogenic	184242930	184242930	184242930	T	C	1	2	1	ENST00000397676.8	184248962-184248745;184245812-184245713;184245615-184245468;184245358-184245198;184244721-184244601;184243996-184243791;184243630-184243554;184242957-184242813;184242676-184242301	8/9	-	1059	1037	346	N/S	-	missense_variant	missense_variant	MODERATE	-1	-22	0	2	0.98	0.00	0.00	0.00	NA	No	No	Yes
NM_005787.6(ALG3):c.296+4A>G	3	-1	608877	10195	ALG3	HGNC:23056	ENSG00000214160	ALG3-congenital disorder of glycosylation	MONDO:MONDO:0010998,MedGen:C1832736,OMIM:601110,Orphanet:79321	601110	617514	rs1560164682	RCV000754641	single nucleotide variant	Likely pathogenic	184245709	184245709	184245709	T	C	1	2	1	ENST00000397676.8	184248962-184248745;184245812-184245713;184245615-184245468;184245358-184245198;184244721-184244601;184243996-184243791;184243630-184243554;184242957-184242813;184242676-184242301	-	2/8	-	-	-	-	-	splice_donor_region_variant,intron_variant	splice_region_variant	LOW	-50	23	50	4	0.00	0.00	0.76	0.83	NA	No	No	Yes
NM_006766.5(KAT6A):c.4038del(p.Val1347fs)	8	-1	608878	7994	KAT6A	HGNC:13013	ENSG00000083168	Autosomal dominant intellectual disability-craniofacial anomalies-cardiac defects syndrome|not provided	MONDO:MONDO:0014558,MedGen:C4225396,OMIM:616268,Orphanet:457193|MedGen:CN517202	616268	617516	rs1564005155	RCV000754643|RCV001008898	Deletion	Pathogenic/Likely pathogenic	41934182	41934182	41934181	CA	C	2	2	1	ENST00000265713.8	42051987-42051901;42049302-42048378;41987563-41987455;41981954-41981839;41980927-41980846;41978777-41978642;41977327-41977008;41974822-41974704;41955411-41955296;41949363-41949222;41947912-41947751;41946684-41946591;41943979-41943748;41943000-41942793;41941444-41940842;41937568-41937256;41934867-41929479	17/17	-	4450	4038	1346	G/X	NMD_escaping_variant	frameshift_variant	frameshift_variant	HIGH	33	-7	2	3	0.00	0.00	0.00	0.00	NA	No	No	Yes
NM_152906.7(TANGO2):c.256C>T(p.Arg86Ter)	22	1	608879	128989	TANGO2	HGNC:25439	ENSG00000183597	Recurrent metabolic encephalomyopathic crises-rhabdomyolysis-cardiac arrhythmia-intellectual disability syndrome|not provided	MONDO:MONDO:0018820,MedGen:C5567524,OMIM:616878,Orphanet:480864|MedGen:CN517202	616878	617515	rs1162037663	RCV000754642|RCV001855851	single nucleotide variant	Pathogenic/Likely pathogenic	20052575	20052575	20052575	C	T	4	2	1	ENST00000327374.9	20021110-20021246;20036760-20036854;20043355-20043443;20052465-20052584;20053437-20053551;20055943-20056013;20061530-20061683;20063338-20063442;20064542-20067164	4/9	-	432	256	86	R/*	-	stop_gained	stop_gained	HIGH	-48	-21	-8	9	0.00	0.00	0.00	0.00	NA	No	No	Yes
NM_005787.6(ALG3):c.163_196+3del	3	-1	608880	10195	ALG3	HGNC:23056	ENSG00000214160	ALG3-congenital disorder of glycosylation	MONDO:MONDO:0010998,MedGen:C1832736,OMIM:601110,Orphanet:79321	601110	617517	rs1560166870	RCV000754644	Deletion	Pathogenic	184248742	184248778	184248741	TCACATGCCACCCTGTGAATGACCCAGAAGGTGATGCC	T	1	2	1	ENST00000397676.8	184248962-184248745;184245812-184245713;184245615-184245468;184245358-184245198;184244721-184244601;184243996-184243791;184243630-184243554;184242957-184242813;184242676-184242301	1/9	1/8	185-?	163-?	55-?	-	-	splice_donor_variant,splice_donor_region_variant,coding_sequence_variant,intron_variant	splice_donor_variant	HIGH	-	-	-	-	-	-	-	-	NA	No	No	Yes
NM_001003800.2(BICD2):c.581A>G(p.Gln194Arg)	9	-1	608895	23299	BICD2	HGNC:17208	ENSG00000185963	Spinal muscular atrophy, lower extremity-predominant, 2b, prenatal onset, autosomal dominant	MONDO:MONDO:0032660,MedGen:C4749003,OMIM:618291	618291	617527	rs1564061982	RCV000754662	single nucleotide variant	Pathogenic	92722681	92722681	92722681	T	C	1	1	1	ENST00000356884.11	92764833-92764505;92729236-92729024;92722808-92722656;92720755-92720300;92719582-92718539;92717948-92717797;92715463-92711363	3/7	-	670	581	194	Q/R	-	missense_variant	missense_variant	MODERATE	43	-3	-25	3	0.00	0.00	0.00	0.00	NA	No	No	No
NM_001244710.2(GFPT1):c.408+5G>A	2	-1	608900	2673	GFPT1	HGNC:4241	ENSG00000198380	Congenital myasthenic syndrome 12	MONDO:MONDO:0012518,MedGen:C3552335,OMIM:610542,Orphanet:353327,Orphanet:590	610542	617539	rs1558762013	RCV000786068	single nucleotide variant	Likely pathogenic	69359263	69359263	69359263	C	T	1	2	1	ENST00000357308.9	69387227-69387065;69374113-69374006;69370108-69370001;69363670-69363545;69359326-69359268;69358463-69358329;69356557-69356496;69354568-69354489;69354312-69354259;69350183-69350078;69348334-69348171;69345999-69345904;69342249-69342152;69338565-69338445;69338055-69337898;69329798-69329684;69329424-69329297;69328438-69328271;69327075-69326914;69326233-69319780	-	5/19	-	-	-	-	-	splice_donor_5th_base_variant,intron_variant	splice_region_variant	LOW	5	21	-4	5	0.00	0.00	0.52	0.33	NA	No	No	No
NM_024306.5(FA2H):c.934G>T(p.Asp312Tyr)	16	-1	608908	79152	FA2H	HGNC:21197	ENSG00000103089	Hereditary spastic paraplegia 35	MONDO:MONDO:0012866,MedGen:C3496228,OMIM:612319,Orphanet:171629	612319	617530	rs1274600570	RCV000786060	single nucleotide variant	Likely pathogenic	74716452	74716452	74716452	C	A	1	2	1	ENST00000219368.8	74774820-74774486;74740115-74740023;74727386-74727244;74726331-74726225;74719160-74718988;74716599-74716347;74714269-74712969	6/7	-	999	934	312	D/Y	-	missense_variant	missense_variant	MODERATE	-42	47	49	-2	0.00	0.00	0.00	0.00	NA	No	No	Yes
NM_024306.5(FA2H):c.910G>A(p.Gly304Ser)	16	-1	608909	79152	FA2H	HGNC:21197	ENSG00000103089	Hereditary spastic paraplegia 35	MONDO:MONDO:0012866,MedGen:C3496228,OMIM:612319,Orphanet:171629	612319	617531	rs1567632441	RCV000786061	single nucleotide variant	Likely pathogenic	74716476	74716476	74716476	C	T	1	2	1	ENST00000219368.8	74774820-74774486;74740115-74740023;74727386-74727244;74726331-74726225;74719160-74718988;74716599-74716347;74714269-74712969	6/7	-	975	910	304	G/S	-	missense_variant	missense_variant	MODERATE	42	-48	-26	25	0.10	0.00	0.00	0.00	NA	No	No	Yes
NM_000540.3(RYR1):c.9633C>A(p.Asn3211Lys)	19	1	608913	6261	RYR1	HGNC:10483	ENSG00000196218	Central core myopathy	MONDO:MONDO:0007294,MedGen:C0751951,OMIM:117000,Orphanet:597	117000	617544	rs978984063	RCV000786072	single nucleotide variant	Likely pathogenic	38516165	38516165	38516165	C	A	1	2	1	ENST00000359596.8	38433691-38433874;38440745-38440864;38442349-38442453;38443558-38443632;38443718-38443796;38444149-38444261;38444584-38444677;38446472-38446565;38446694-38446768;38448355-38448511;38448649-38448813;38451764-38451885;38452819-38453014;38455235-38455370;38455451-38455546;38455633-38455751;38457497-38457630;38458051-38458292;38459146-38459338;38460375-38460591;38463423-38463527;38463747-38463850;38464639-38464722;38466091-38466398;38467610-38467812;38468966-38469140;38469305-38469513;38473377-38473771;38475318-38475450;38477710-38477870;38478435-38478600;38483027-38483113;38483290-38483516;38485590-38486202;38489177-38489443;38490076-38490276;38490621-38490732;38492490-38492636;38494352-38494625;38496215-38496329;38496409-38496541;38496860-38496954;38499108-38499243;38499635-38499821;38499908-38500016;38500606-38500726;38500821-38500990;38502507-38502727;38502880-38502970;38504220-38504360;38504748-38504911;38505003-38505081;38505309-38505398;38505806-38505946;38506303-38506377;38506471-38506546;38506829-38506952;38507712-38507827;38510498-38510565;38510660-38510781;38511561-38511610;38512072-38512132;38512245-38512483;38515026-38515107;38516087-38516217;38517359-38517691;38519214-38519454;38523028-38523115;38523217-38523309;38523915-38523929;38525332-38525502;38526993-38527052;38527647-38527784;38528306-38528418;38528599-38528695;38528951-38529057;38532490-38532541;38532671-38532736;38534720-38534819;38535141-38535220;38535316-38535392;38535997-38536070;38536750-38536767;38537880-38537960;38543347-38543435;38543532-38543660;38543771-38543875;38546445-38546526;38548233-38548420;38561113-38561454;38564959-38565771;38566911-38566987;38567773-38567917;38570607-38570693;38572019-38572270;38573177-38573307;38575919-38575961;38577918-38578048;38578144-38578204;38579982-38580128;38580370-38580504;38584943-38585099;38585938-38586002;38586091-38586191;38586525-38586576;38587325-38587564	65/106	-	9772	9633	3211	N/K	-	missense_variant	missense_variant	MODERATE	2	-34	2	32	0.00	0.00	0.00	0.00	NA	No	No	Yes
NM_000540.3(RYR1):c.14411A>G(p.His4804Arg)	19	1	608914	6261	RYR1	HGNC:10483	ENSG00000196218	Central core myopathy	MONDO:MONDO:0007294,MedGen:C0751951,OMIM:117000,Orphanet:597	117000	617545	rs1568604308	RCV000786073	single nucleotide variant	Likely pathogenic	38580028	38580028	38580028	A	G	1	2	1	ENST00000359596.8	38433691-38433874;38440745-38440864;38442349-38442453;38443558-38443632;38443718-38443796;38444149-38444261;38444584-38444677;38446472-38446565;38446694-38446768;38448355-38448511;38448649-38448813;38451764-38451885;38452819-38453014;38455235-38455370;38455451-38455546;38455633-38455751;38457497-38457630;38458051-38458292;38459146-38459338;38460375-38460591;38463423-38463527;38463747-38463850;38464639-38464722;38466091-38466398;38467610-38467812;38468966-38469140;38469305-38469513;38473377-38473771;38475318-38475450;38477710-38477870;38478435-38478600;38483027-38483113;38483290-38483516;38485590-38486202;38489177-38489443;38490076-38490276;38490621-38490732;38492490-38492636;38494352-38494625;38496215-38496329;38496409-38496541;38496860-38496954;38499108-38499243;38499635-38499821;38499908-38500016;38500606-38500726;38500821-38500990;38502507-38502727;38502880-38502970;38504220-38504360;38504748-38504911;38505003-38505081;38505309-38505398;38505806-38505946;38506303-38506377;38506471-38506546;38506829-38506952;38507712-38507827;38510498-38510565;38510660-38510781;38511561-38511610;38512072-38512132;38512245-38512483;38515026-38515107;38516087-38516217;38517359-38517691;38519214-38519454;38523028-38523115;38523217-38523309;38523915-38523929;38525332-38525502;38526993-38527052;38527647-38527784;38528306-38528418;38528599-38528695;38528951-38529057;38532490-38532541;38532671-38532736;38534720-38534819;38535141-38535220;38535316-38535392;38535997-38536070;38536750-38536767;38537880-38537960;38543347-38543435;38543532-38543660;38543771-38543875;38546445-38546526;38548233-38548420;38561113-38561454;38564959-38565771;38566911-38566987;38567773-38567917;38570607-38570693;38572019-38572270;38573177-38573307;38575919-38575961;38577918-38578048;38578144-38578204;38579982-38580128;38580370-38580504;38584943-38585099;38585938-38586002;38586091-38586191;38586525-38586576;38587325-38587564	100/106	-	14550	14411	4804	H/R	-	missense_variant	missense_variant	MODERATE	-46	36	49	-20	0.00	0.00	0.00	0.00	NA	No	No	Yes
NM_001204077.2(UBE4A):c.1185_1186del(p.Lys396fs)	11	1	608922	9354	UBE4A	HGNC:12499	ENSG00000110344	Pervasive developmental disorder;Moderate global developmental delay;Epilepsy|NEURODEVELOPMENTAL DISORDER WITH HYPOTONIA AND GROSS MOTOR AND SPEECH DELAY	MONDO:MONDO:0000594,MedGen:C0524528,Orphanet:168778;Human Phenotype Ontology:HP:0011343,MedGen:C2237142;MONDO:MONDO:0005027,MeSH:D004827,MedGen:C0014544|MedGen:C5562031,OMIM:619639	619639	617553	rs1565532385	RCV000768408|RCV001787106	Deletion	Pathogenic/Likely pathogenic	118374964	118374965	118374963	CCA	C	2	3	1	ENST00000252108.8	118359600-118359674;118365040-118365201;118368631-118368804;118369423-118369535;118371514-118371666;118372507-118372666;118373086-118373288;118373494-118373685;118374896-118375229;118376574-118376694;118379446-118379750;118381391-118381523;118382589-118382776;118384635-118384735;118384832-118384945;118386438-118386612;118389725-118389905;118390657-118390804;118392738-118392895;118396314-118399211	9/20	-	1301-1302	1185-1186	395-396	TK/TX	-	frameshift_variant	frameshift_variant	HIGH	-3	-13	32	8	0.00	0.00	0.00	0.00	NA	No	No	Yes
NM_182931.3(KMT2E):c.1776_1780del(p.Lys593fs)	7	1	608933	55904	KMT2E	HGNC:18541	ENSG00000005483	Epilepsy;intellectual deficiency|O'Donnell-Luria-Rodan syndrome|See cases|not provided	MONDO:MONDO:0005027,MeSH:D004827,MedGen:C0014544;MedGen:CN228659|MONDO:MONDO:0032793,MedGen:C5193138,OMIM:618512||MedGen:CN517202	618512	617565	rs1562927768	RCV000754714|RCV000790637|RCV000993722|RCV001662801	Deletion	Pathogenic/Likely pathogenic	105101476	105101480	105101475	TGAAAA	T	6	3	1	ENST00000311117.8	105014205-105014535;105038126-105038199;105040839-105041023;105062164-105062278;105063351-105063580;105066727-105066807;105073619-105073677;105074643-105074815;105076043-105076081;105076963-105077193;105077303-105077433;105078846-105078963;105081688-105081797;105090009-105090273;105091216-105091314;105101425-105101589;105101886-105102194;105105439-105105693;105105859-105106003;105106522-105106772;105107166-105107222;105107362-105107925;105108942-105109228;105110280-105110368;105110477-105110602;105110771-105110868;105111825-105115019	16/27	-	2295-2299	1776-1780	592-594	EKR/EX	-	frameshift_variant	frameshift_variant	HIGH	-	-	-	-	-	-	-	-	NA	No	Yes	Yes
NM_001100.4(ACTA1):c.809-2A>T	1	-1	608937	58	ACTA1	HGNC:129	ENSG00000143632	Actin accumulation myopathy	MONDO:MONDO:0008070,MedGen:C3711389,OMIM:161800	161800	617580	rs1301902450	RCV000754737	single nucleotide variant	Pathogenic	229431904	229431904	229431904	T	A	1	2	1	ENST00000366684.7	229434094-229434004;229433127-229432987;229432880-229432556;229432431-229432270;229432185-229431994;229431902-229431721;229431642-229431245	-	5/6	-	-	-	-	-	splice_acceptor_variant	splice_acceptor_variant	HIGH	-42	-2	-50	-1	0.34	1.00	0.00	0.00	NA	No	No	No
NM_001100.4(ACTA1):c.529A>G(p.Ile177Val)	1	-1	608938	58	ACTA1	HGNC:129	ENSG00000143632	Actin accumulation myopathy	MONDO:MONDO:0008070,MedGen:C3711389,OMIM:161800	161800	617579	rs1558081804	RCV000754736	single nucleotide variant	Likely pathogenic	229432357	229432357	229432357	T	C	1	2	1	ENST00000366684.7	229434094-229434004;229433127-229432987;229432880-229432556;229432431-229432270;229432185-229431994;229431902-229431721;229431642-229431245	4/7	-	632	529	177	I/V	-	missense_variant	missense_variant	MODERATE	21	-2	1	-2	0.00	0.00	0.00	0.00	NA	No	No	No
NM_004369.4(COL6A3):c.6320_6322del(p.Gly2107del)	2	-1	608945	1293	COL6A3	HGNC:2213	ENSG00000163359	Bethlem myopathy 1	MONDO:MONDO:0024530,MedGen:CN029274,OMIM:158810,Orphanet:610	158810	617571	rs1559225974	RCV000754721	Deletion	Likely pathogenic	237359238	237359240	237359237	TCTC	T	1	2	1	ENST00000295550.9	237414164-237413953;237396847-237396727;237395204-237394587;237388184-237387582;237381499-237380915;237379235-237378636;237377344-237376772;237375020-237374412;237372337-237371732;237369177-237368563;237367286-237366687;237366035-237365698;237364428-237364350;237363398-237363253;237361831-237361739;237361174-237361121;237360159-237360088;237359388-237359362;237359250-237359206;237359088-237359035;237358583-237358521;237357882-237357817;237357391-237357338;237354934-237354899;237353403-237353341;237352584-237352522;237351192-237351130;237350209-237350147;237348663-237348613;237348384-237348349;237347869-237347807;237346565-237346503;237345213-237345181;237345094-237345058;237344952-237344941;237344843-237344350;237342161-237342065;237341150-237340452;237339117-237339015;237336532-237336135;237334889-237334626;237333548-237333450;237325724-237325560;237324814-237324018	19/44	-	6562-6564	6320-6322	2107-2108	GE/E	-	inframe_deletion	inframe_deletion	MODERATE	-1	2	-24	-36	0.02	0.00	0.00	0.00	NA	No	No	No
NM_021942.6(TRAPPC11):c.1568-1G>A	4	1	608949	60684	TRAPPC11	HGNC:25751	ENSG00000168538	Autosomal recessive limb-girdle muscular dystrophy type R18	MONDO:MONDO:0014144,MedGen:C4517996,OMIM:615356,Orphanet:369840	615356	617583	rs1180079162	RCV000754740	single nucleotide variant	Likely pathogenic	183685083	183685083	183685083	G	A	1	2	1	ENST00000334690.11	183659293-183659447;183663847-183664071;183666257-183666426;183667060-183667130;183668003-183668117;183674713-183674812;183675164-183675237;183677458-183677554;183679353-183679486;183680120-183680267;183682732-183682825;183683975-183684054;183684145-183684223;183684305-183684359;183684696-183684841;183685084-183685145;183685271-183685403;183686618-183686748;183691316-183691471;183692960-183693147;183693589-183693737;183693917-183694038;183694604-183694723;183697503-183697568;183697679-183697835;183701697-183701808;183704979-183705070;183706807-183706940;183708407-183708574;183712600-183713589	-	15/29	-	-	-	-	-	splice_acceptor_variant	splice_acceptor_variant	HIGH	16	1	10	-48	0.92	1.00	0.00	0.00	NA	Yes	No	Yes
NM_024577.4(SH3TC2):c.2640del(p.Asn881fs)	5	-1	608950	79628	SH3TC2	HGNC:29427	ENSG00000169247	Charcot-Marie-Tooth disease type 4C	MONDO:MONDO:0011113,MedGen:C1866636,OMIM:601596,Orphanet:99949	601596	617576	rs1561764569	RCV000754730	Deletion	Likely pathogenic	149027092	149027092	149027091	TG	T	1	2	1	ENST00000515425.6	149063062-149062971;149052240-149052142;149047989-149047862;149044638-149044533;149042837-149042694;149041617-149041416;149040677-149040604;149038490-149038295;149031687-149031554;149028718-149028677;149028554-149026860;149026752-149026572;149012734-149012584;149010392-149010270;149009001-149008851;149007077-149006881;149004902-148982150	11/17	-	2680	2640	880	A/X	-	frameshift_variant	frameshift_variant	HIGH	-48	14	27	23	0.00	0.00	0.00	0.00	NA	No	No	No
NM_000426.4(LAMA2):c.8075+1G>A	6	1	608951	3908	LAMA2	HGNC:6482	ENSG00000196569	Merosin deficient congenital muscular dystrophy	MONDO:MONDO:0011925,MedGen:C1263858,OMIM:607855,Orphanet:258	607855	617577	rs1055407857	RCV000754731	single nucleotide variant	Likely pathogenic	129492078	129492078	129492078	G	A	1	2	1	ENST00000421865.3	128883138-128883357;129049918-129050088;129059784-129059896;129098173-129098415;129143901-129144080;129146959-129147048;129148979-129149096;129154505-129154683;129165576-129165675;129177706-129177866;129190205-129190345;129192680-129192853;129250112-129250213;129252084-129252295;129260711-129260822;129267106-129267219;129270624-129270751;129280061-129280147;129287847-129288058;129291614-129291720;129297685-129297865;129300736-129300872;129312861-129313097;129314655-129314798;129315476-129315655;129315762-129315950;129316038-129316171;129320538-129320655;129328278-129328412;129342343-129342467;129349298-129349384;129353164-129353357;129366219-129366361;129369892-129369990;129383122-129383233;129391491-129391653;129393045-129393255;129401224-129401340;129402324-129402487;129403821-129403959;129427752-129427854;129438646-129438762;129440816-129440998;129443063-129443068;129445667-129445821;129452988-129453131;129454155-129454288;129456335-129456494;129460200-129460324;129464290-129464452;129465145-129465289;129473214-129473352;129475390-129475401;129478693-129478813;129481263-129481439;129486474-129486622;129491901-129492077;129492315-129492483;129502659-129502771;129503091-129503280;129505200-129505355;129507489-129507642;129512363-129512493;129514373-129514595;129516190-129516566	-	57/64	-	-	-	-	-	splice_donor_variant	splice_donor_variant	HIGH	24	-31	-32	-1	0.00	0.00	0.00	0.99	NA	No	No	Yes
NM_003289.4(TPM2):c.269G>A(p.Arg90His)	9	1	608956	7169	TPM2	HGNC:12011	ENSG00000107159	Nemaline myopathy 4	MONDO:MONDO:0012240,MedGen:C1836447,OMIM:609285	609285	617588	rs1563929454	RCV000754748	single nucleotide variant	Likely pathogenic	35685752	35685752	35685752	C	T	1	2	1	ENST00000645482.3	35689925-35689704;35689271-35689146;35685780-35685647;35685551-35685434;35685339-35685269;35684807-35684732;35684550-35684488;35684315-35684246;35683241-35682932	-	-	-	-	-	-	-	downstream_gene_variant	downstream_gene_variant	MODIFIER	-	-	-	-	-	-	-	-	NA	No	No	No
NM_000540.3(RYR1):c.4837C>T(p.Gln1613Ter)	19	1	608970	6261	RYR1	HGNC:10483	ENSG00000196218	Central core myopathy|RYR1-Related Disorders	MONDO:MONDO:0007294,MedGen:C0751951,OMIM:117000,Orphanet:597|MedGen:CN239331	117000	617578	rs1332371891	RCV000754733|RCV002536549	single nucleotide variant	Pathogenic/Likely pathogenic	38483419	38483419	38483419	C	T	2	2	1	ENST00000359596.8	38433691-38433874;38440745-38440864;38442349-38442453;38443558-38443632;38443718-38443796;38444149-38444261;38444584-38444677;38446472-38446565;38446694-38446768;38448355-38448511;38448649-38448813;38451764-38451885;38452819-38453014;38455235-38455370;38455451-38455546;38455633-38455751;38457497-38457630;38458051-38458292;38459146-38459338;38460375-38460591;38463423-38463527;38463747-38463850;38464639-38464722;38466091-38466398;38467610-38467812;38468966-38469140;38469305-38469513;38473377-38473771;38475318-38475450;38477710-38477870;38478435-38478600;38483027-38483113;38483290-38483516;38485590-38486202;38489177-38489443;38490076-38490276;38490621-38490732;38492490-38492636;38494352-38494625;38496215-38496329;38496409-38496541;38496860-38496954;38499108-38499243;38499635-38499821;38499908-38500016;38500606-38500726;38500821-38500990;38502507-38502727;38502880-38502970;38504220-38504360;38504748-38504911;38505003-38505081;38505309-38505398;38505806-38505946;38506303-38506377;38506471-38506546;38506829-38506952;38507712-38507827;38510498-38510565;38510660-38510781;38511561-38511610;38512072-38512132;38512245-38512483;38515026-38515107;38516087-38516217;38517359-38517691;38519214-38519454;38523028-38523115;38523217-38523309;38523915-38523929;38525332-38525502;38526993-38527052;38527647-38527784;38528306-38528418;38528599-38528695;38528951-38529057;38532490-38532541;38532671-38532736;38534720-38534819;38535141-38535220;38535316-38535392;38535997-38536070;38536750-38536767;38537880-38537960;38543347-38543435;38543532-38543660;38543771-38543875;38546445-38546526;38548233-38548420;38561113-38561454;38564959-38565771;38566911-38566987;38567773-38567917;38570607-38570693;38572019-38572270;38573177-38573307;38575919-38575961;38577918-38578048;38578144-38578204;38579982-38580128;38580370-38580504;38584943-38585099;38585938-38586002;38586091-38586191;38586525-38586576;38587325-38587564	33/106	-	4976	4837	1613	Q/*	-	stop_gained	stop_gained	HIGH	-2	3	-2	2	0.00	0.00	0.56	0.00	NA	No	No	Yes
NM_001848.3(COL6A1):c.739-2A>G	21	1	608971	1291	COL6A1	HGNC:2211	ENSG00000142156	Bethlem myopathy 1	MONDO:MONDO:0024530,MedGen:CN029274,OMIM:158810,Orphanet:610	158810	1457711	rs-1	RCV001953904	single nucleotide variant	Pathogenic	45987497	45987497	45987497	A	G	1	2	1	ENST00000361866.8	45981770-45981947;45982634-45982763;45984269-45984469;45986526-45986685;45986944-45987072;45987155-45987175;45987499-45987519;45987610-45987654;45989084-45989137;45989608-45989652;45989752-45989778;45990258-45990284;45990378-45990422;45990773-45990826;45990979-45991041;45992010-45992072;45992164-45992217;45992363-45992398;45992748-45992810;45994167-45994229;45997421-45997483;45997700-45997762;45998121-45998171;45998398-45998433;45998897-45998959;45999153-45999218;45999657-45999692;46000331-46000367;46000759-46000767;46001253-46001386;46001961-46002070;46002218-46002401;46002527-46002710;46003120-46003149;46003391-46005048	-	6/34	-	-	-	-	-	splice_acceptor_variant	splice_acceptor_variant	HIGH	23	2	0	22	0.46	1.00	0.00	0.00	NA	No	No	No
NM_001848.3(COL6A1):c.1483C>T(p.Pro495Ser)	21	1	608972	1291	COL6A1	HGNC:2211	ENSG00000142156	Ullrich congenital muscular dystrophy 1	MONDO:MONDO:0009681,MedGen:C0410179,OMIM:254090,Orphanet:75840	254090	617567	rs1569518677	RCV000754717	single nucleotide variant	Likely pathogenic	45997721	45997721	45997721	C	T	1	2	1	ENST00000361866.8	45981770-45981947;45982634-45982763;45984269-45984469;45986526-45986685;45986944-45987072;45987155-45987175;45987499-45987519;45987610-45987654;45989084-45989137;45989608-45989652;45989752-45989778;45990258-45990284;45990378-45990422;45990773-45990826;45990979-45991041;45992010-45992072;45992164-45992217;45992363-45992398;45992748-45992810;45994167-45994229;45997421-45997483;45997700-45997762;45998121-45998171;45998398-45998433;45998897-45998959;45999153-45999218;45999657-45999692;46000331-46000367;46000759-46000767;46001253-46001386;46001961-46002070;46002218-46002401;46002527-46002710;46003120-46003149;46003391-46005048	22/35	-	1564	1483	495	P/S	-	missense_variant	missense_variant	MODERATE	-13	-21	33	41	0.00	0.00	0.00	0.00	NA	No	No	No
NM_001849.4(COL6A2):c.1806C>A(p.Cys602Ter)	21	1	608973	1292	COL6A2	HGNC:2212	ENSG00000142173	Bethlem myopathy 1|Myosclerosis	MONDO:MONDO:0024530,MedGen:CN029274,OMIM:158810,Orphanet:610|MONDO:MONDO:0009714,MedGen:C1850671,OMIM:255600,Orphanet:289380	158810;255600	617569	rs751987553	RCV000754719|RCV000754726	single nucleotide variant	Likely pathogenic	46125301	46125301	46125301	C	A	1	2	1	ENST00000300527.9	46098112-46098173;46111450-46111591;46111979-46112577;46112804-46112824;46114008-46114073;46115872-46115925;46116009-46116053;46116377-46116403;46116651-46116677;46116770-46116814;46117400-46117453;46117874-46117936;46118614-46118676;46119030-46119119;46119788-46119850;46120515-46120577;46121061-46121123;46121556-46121618;46122108-46122158;46122496-46122531;46122875-46122937;46124651-46124713;46124885-46124920;46125266-46125311;46125465-46125617;46125785-46126237;46126503-46126541;46131954-46132848	24/28	-	1895	1806	602	C/*	-	stop_gained	stop_gained	HIGH	10	-35	2	10	0.00	0.00	0.00	0.17	NA	No	No	No
NM_001849.4(COL6A2):c.2891T>C(p.Met964Thr)	21	1	608974	1292	COL6A2	HGNC:2212	ENSG00000142173	Myosclerosis|Bethlem myopathy 1	MONDO:MONDO:0009714,MedGen:C1850671,OMIM:255600,Orphanet:289380|MONDO:MONDO:0024530,MedGen:CN029274,OMIM:158810,Orphanet:610	255600;158810	617574	rs1427750922	RCV000754727|RCV001855854	single nucleotide variant	Conflicting interpretations of pathogenicity	46132383	46132383	46132383	T	C	2	2	1	ENST00000300527.9	46098112-46098173;46111450-46111591;46111979-46112577;46112804-46112824;46114008-46114073;46115872-46115925;46116009-46116053;46116377-46116403;46116651-46116677;46116770-46116814;46117400-46117453;46117874-46117936;46118614-46118676;46119030-46119119;46119788-46119850;46120515-46120577;46121061-46121123;46121556-46121618;46122108-46122158;46122496-46122531;46122875-46122937;46124651-46124713;46124885-46124920;46125266-46125311;46125465-46125617;46125785-46126237;46126503-46126541;46131954-46132848	28/28	-	2980	2891	964	M/T	-	missense_variant	missense_variant	MODERATE	43	11	16	-2	0.00	0.00	0.00	0.00	NA	No	No	No
NM_001136035.4(TRMT1):c.657_688del(p.Gln219fs)	19	-1	608999	55621	TRMT1	HGNC:25980	ENSG00000104907	Intellectual developmental disorder, autosomal recessive 68	MONDO:MONDO:0032665,MedGen:C4749033,OMIM:618302	618302	617602	rs746572548	RCV000754765	Deletion	Pathogenic	13112965	13112996	13112964	ATGACGTCAAACCTCTCCGACACCCTCTGGTGC	A	2	3	1	ENST00000357720.9	13116740-13116653;13116431-13116146;13116052-13115997;13115768-13115626;13115466-13115279;13113011-13112896;13112817-13112705;13110306-13110158;13110001-13109915;13109838-13109769;13109684-13109550;13109466-13109381;13107859-13107751;13107650-13107574;13105606-13105487;13105396-13105267;13105081-13104907	6/17	-	777-808	657-688	219-230	QHQRVSERFDVI/HX	-	frameshift_variant	frameshift_variant	HIGH	-	-	-	-	-	-	-	-	NA	No	No	Yes
NM_001136035.4(TRMT1):c.1506+1G>T	19	-1	609000	55621	TRMT1	HGNC:25980	ENSG00000104903	Intellectual developmental disorder, autosomal recessive 68	MONDO:MONDO:0032665,MedGen:C4749033,OMIM:618302	618302	617603	rs1568361011	RCV000754766	single nucleotide variant	Pathogenic	13107750	13107750	13107750	C	A	1	1	1	ENST00000357720.9	13116740-13116653;13116431-13116146;13116052-13115997;13115768-13115626;13115466-13115279;13113011-13112896;13112817-13112705;13110306-13110158;13110001-13109915;13109838-13109769;13109684-13109550;13109466-13109381;13107859-13107751;13107650-13107574;13105606-13105487;13105396-13105267;13105081-13104907	-	-	-	-	-	-	-	upstream_gene_variant	upstream_gene_variant	MODIFIER	-	-	-	-	-	-	-	-	NA	No	No	Yes
NM_001136035.4(TRMT1):c.1332_1333del(p.Tyr445fs)	19	-1	609001	55621	TRMT1	HGNC:25980	ENSG00000104907	Intellectual developmental disorder, autosomal recessive 68	MONDO:MONDO:0032665,MedGen:C4749033,OMIM:618302	618302	617604	rs1203487591	RCV000754767	Deletion	Pathogenic	13109445	13109446	13109444	TAC	T	4	3	1	ENST00000357720.9	13116740-13116653;13116431-13116146;13116052-13115997;13115768-13115626;13115466-13115279;13113011-13112896;13112817-13112705;13110306-13110158;13110001-13109915;13109838-13109769;13109684-13109550;13109466-13109381;13107859-13107751;13107650-13107574;13105606-13105487;13105396-13105267;13105081-13104907	12/17	-	1452-1453	1332-1333	444-445	LY/LX	-	frameshift_variant	frameshift_variant	HIGH	18	-18	-3	2	0.02	0.00	0.00	0.00	NA	No	No	Yes
NM_001466.4(FZD2):c.1644G>A(p.Trp548Ter)	17	1	609006	2535	FZD2	HGNC:4040	ENSG00000180340	Autosomal dominant omodysplasia|Autosomal dominant Robinow syndrome 2|Autosomal dominant Robinow syndrome 1	MONDO:MONDO:0008123,MedGen:C2750355,OMIM:164745,Orphanet:2733,Orphanet:93328|MONDO:MONDO:0014591,MedGen:C4225363,OMIM:616331,Orphanet:3107,Orphanet:97360|MONDO:MONDO:0024455,MedGen:C4551475,OMIM:180700,Orphanet:3107,Orphanet:97360	164745	617609	rs1568105666	RCV000754771|RCV000989930|RCV001353074	single nucleotide variant	Pathogenic	44559332	44559332	44559332	G	A	4	3	1	ENST00000315323.5	44557484-44561262	1/1	-	1849	1644	548	W/*	NMD_escaping_variant	stop_gained	stop_gained	HIGH	30	7	48	37	0.00	0.00	0.00	0.00	NA	No	No	No
NM_001042492.3(NF1):c.7982T>A(p.Leu2661Ter)	17	1	609010	4763	NF1	HGNC:7765	ENSG00000196712	Neurofibromatosis, type 1	MONDO:MONDO:0018975,MedGen:C0027831,OMIM:162200,Orphanet:636	162200	617614	rs1567627709	RCV000754775	single nucleotide variant	Pathogenic	31358491	31358491	31358491	T	A	2	2	1	ENST00000358273.9	31094977-31095369;31155983-31156126;31159010-31159093;31163186-31163376;31169891-31169997;31181422-31181489;31181710-31181785;31182508-31182665;31200422-31200595;31201037-31201159;31201411-31201485;31206240-31206371;31214451-31214585;31219005-31219118;31221850-31221929;31223444-31223567;31225095-31225250;31226435-31226684;31227218-31227291;31227523-31227606;31229025-31229465;31229835-31229974;31230260-31230382;31230842-31230925;31232073-31232189;31232700-31232881;31233002-31233213;31235611-31235772;31235918-31236021;31248984-31249119;31252938-31253000;31258344-31258502;31259032-31259129;31260369-31260515;31261711-31261857;31265229-31265339;31325820-31326252;31327499-31327839;31330296-31330498;31334838-31335031;31336333-31336473;31336635-31336914;31337368-31337582;31337819-31337880;31338025-31338139;31338704-31338805;31340505-31340645;31343009-31343135;31349120-31349251;31350183-31350318;31352257-31352414;31356460-31356582;31356960-31357090;31357269-31357369;31358480-31358622;31358969-31359015;31360487-31360703;31374013-31377675	55/58	-	8315	7982	2661	L/*	-	stop_gained	stop_gained	HIGH	2	-11	-11	48	0.01	0.12	0.00	0.00	NA	No	No	Yes
NM_001368894.2(PAX6):c.347T>A(p.Ile116Asn)	11	-1	609013	5080	PAX6	HGNC:8620	ENSG00000007372	Aniridia 1	MONDO:MONDO:0024507,MedGen:C0344542,OMIM:106210,Orphanet:250923	106210	617617	rs1565238322	RCV000754778	single nucleotide variant	Pathogenic	31801613	31801613	31801613	A	T	1	2	1	ENST00000640368.2	31811322-31811115;31811015-31810828;31806925-31806849;31806462-31806402;31802834-31802704;31801912-31801871;31801776-31801561;31800856-31800691;31794788-31794630;31794114-31794032;31793802-31793652;31793553-31793438;31790860-31790710;31790019-31789026	7/14	-	871	347	116	I/N	-	missense_variant	missense_variant	MODERATE	-23	-10	-25	-50	0.00	0.00	0.00	0.00	NA	No	No	Yes
NM_002074.5(GNB1):c.158G>A(p.Gly53Glu)	1	-1	609017	2782	GNB1	HGNC:4396	ENSG00000078369	Intellectual disability, autosomal dominant 42	MONDO:MONDO:0014855,MedGen:C4310774,OMIM:616973	616973	617622	rs1557898800	RCV000754782	single nucleotide variant	Likely pathogenic	1815801	1815801	1815801	C	T	1	2	1	ENST00000378609.9	1891087-1890820;1839238-1839190;1825499-1825397;1817875-1817837;1815862-1815756;1806538-1806475;1804581-1804419;1793311-1793245;1790596-1790395;1789269-1789053;1787437-1787322;1787053-1785286	5/12	-	521	158	53	G/E	-	missense_variant	missense_variant	MODERATE	39	-45	-45	-49	0.00	0.00	0.00	0.00	NA	No	No	Yes
NM_001378452.1(ITPR1):c.1252-2A>T	3	1	609019	3708	ITPR1	HGNC:6180	ENSG00000150995	Gillespie syndrome	MONDO:MONDO:0008795,MedGen:C0431401,OMIM:206700,Orphanet:1065	206700	617623	rs1559638068	RCV000754783	single nucleotide variant	Pathogenic	4662080	4662080	4662080	A	T	1	2	1	ENST00000649015.2	4493348-4493605;4494431-4494506;4516476-4516583;4521024-4521094;4627763-4627878;4639384-4639470;4642093-4642251;4644136-4644234;4645387-4645470;4645582-4645728;4652123-4652218;4653842-4653886;4658124-4658278;4660988-4661087;4662082-4662242;4663065-4663206;4665138-4665296;4667377-4667549;4669654-4669773;4670729-4670926;4673136-4673387;4674202-4674343;4675068-4675248;4676614-4676801;4680553-4680691;4681364-4681418;4683386-4683551;4683628-4683798;4684281-4684346;4685069-4685206;4688495-4688620;4691144-4691344;4693490-4693741;4697147-4697272;4699813-4699941;4702830-4702950;4706167-4706351;4710325-4710473;4711757-4711868;4717367-4717399;4725546-4725581;4727126-4727173;4733088-4733220;4735164-4735354;4766530-4766710;4768511-4768764;4775242-4775442;4777264-4777374;4779550-4779645;4782619-4782741;4783816-4783920;4787947-4788139;4795065-4795187;4800425-4800600;4806103-4806267;4811265-4811460;4813142-4813234;4814423-4814562;4815053-4815218;4818082-4818242;4836774-4836935;4846139-4847506	-	14/61	-	-	-	-	-	splice_acceptor_variant	splice_acceptor_variant	HIGH	-31	2	26	-49	0.97	1.00	0.00	0.00	NA	Yes	No	Yes
NM_014491.4(FOXP2):c.1426C>T(p.Arg476Ter)	7	1	609022	93986	FOXP2	HGNC:13875	ENSG00000128573	Childhood apraxia of speech|not provided	MONDO:MONDO:0011184,MedGen:C0750927,OMIM:602081,Orphanet:209908|MedGen:CN517202	602081	617625	rs1178491246	RCV000754787|RCV001843548	single nucleotide variant	Pathogenic/Likely pathogenic	114658225	114658225	114658225	C	T	3	2	1	ENST00000350908.9	114414815-114415360;114426502-114426679;114534617-114534706;114628540-114628677;114629805-114630005;114631528-114631705;114642410-114642623;114644685-114644789;114652203-114652290;114653926-114654009;114658066-114658267;114659356-114659432;114659572-114659673;114662065-114662186;114663450-114663519;114664273-114664436;114689782-114693765	11/17	-	1982	1426	476	R/*	-	stop_gained	stop_gained	HIGH	42	-48	-40	42	0.00	0.00	0.00	0.05	NA	No	No	Yes
NM_000346.4(SOX9):c.491A>C(p.Gln164Pro)	17	1	609024	6662	SOX9	HGNC:11204	ENSG00000125398	Camptomelic dysplasia	MONDO:MONDO:0007251,MedGen:C1861922,OMIM:114290,Orphanet:140	114290	617626	rs1567910689	RCV000754788	single nucleotide variant	Pathogenic	72122778	72122778	72122778	A	C	1	2	1	ENST00000245479.3	72121020-72121822;72122719-72122972;72123543-72126416	2/3	-	863	491	164	Q/P	-	missense_variant	missense_variant	MODERATE	11	2	0	27	0.00	0.00	0.00	0.00	NA	No	No	Yes
NM_205767.3(MICOS13):c.44del(p.Gly15fs)	19	-1	609026	125988	MICOS13	HGNC:33702	ENSG00000174917	Mitochondrial hepato-encephalopathy|Combined oxidative phosphorylation deficiency 37	|MONDO:MONDO:0032679,MedGen:C5193031,OMIM:618329	618329	617631	rs1568293814	RCV000754793|RCV000757973	Deletion	Conflicting interpretations of pathogenicity	5679749	5679749	5679748	TC	T	2	3	1	ENST00000309324.9	5680516-5680458;5679763-5679586;5679396-5679345;5678648-5678422	2/4	-	74	44	15	G/X	NMD_escaping_variant	frameshift_variant	frameshift_variant	HIGH	-	-	-	-	-	-	-	-	NA	No	No	Yes
NM_001110556.2(FLNA):c.7021C>T(p.Gln2341Ter)	X	-1	798808	2316	FLNA	HGNC:3754	ENSG00000196924	Heterotopia, periventricular, X-linked dominant	MONDO:MONDO:0010233,MedGen:C1848213,OMIM:300049,Orphanet:2149,Orphanet:82004	300049	807601	rs1603358919	RCV000995766	single nucleotide variant	Pathogenic	154351583	154351583	154351583	G	A	1	2	1	ENST00000369850.10	154374634-154374506;154371361-154370873;154368090-154367842;154367738-154367641;154367544-154367397;154366850-154366732;154366639-154366562;154366470-154366308;154366224-154366024;154365486-154365349;154365259-154365136;154364957-154364821;154364719-154364526;154364372-154364259;154364165-154364022;154362784-154362661;154362578-154362418;154362332-154362242;154362148-154361979;154361787-154361670;154361570-154361308;154360587-154359990;154359905-154359732;154359646-154359484;154359406-154359246;154359154-154358984;154358568-154358445;154358355-154358199;154357623-154357434;154357274-154357251;154355072-154354825;154354711-154354616;154354483-154354381;154354291-154354151;154354043-154353915;154353727-154353554;154353457-154353296;154353204-154353001;154352924-154352772;154352675-154352553;154352447-154352181;154352021-154351884;154351696-154351581;154351041-154350909;154350207-154350031;154349867-154349649;154349565-154349362;154349036-154348531	43/48	-	7266	7021	2341	Q/*	-	stop_gained,splice_region_variant	stop_gained	HIGH	4	1	2	-2	0.00	0.00	0.00	0.00	NA	No	No	Yes
NM_052867.4(NALCN):c.1800C>A(p.Asp600Glu)	13	-1	609032	259232	NALCN	HGNC:19082	ENSG00000102452	Congenital contractures of the limbs and face, hypotonia, and developmental delay	MONDO:MONDO:0014556,MedGen:C4225398,OMIM:616266,Orphanet:562528	616266	617637	rs1566385468	RCV000768409	single nucleotide variant	Likely pathogenic	101176339	101176339	101176339	G	T	1	2	1	ENST00000251127.11	101416508-101416313;101399165-101399019;101395365-101395183;101378653-101378570;101377056-101376917;101376828-101376700;101345420-101345266;101292366-101292224;101292094-101291990;101284019-101283933;101258574-101258443;101237922-101237755;101229584-101229393;101192054-101191917;101176374-101176300;101144896-101144760;101143221-101143080;101124681-101124608;101111226-101111125;101110688-101110619;101107789-101107698;101107609-101107487;101104950-101104894;101104650-101104530;101104426-101104295;101103339-101103172;101100888-101100784;101095680-101095574;101089966-101089846;101089761-101089663;101083804-101083711;101083198-101083092;101082883-101082809;101081646-101081527;101075941-101075873;101074662-101074514;101073677-101073584;101068827-101068695;101068033-101067918;101065561-101065404;101062118-101061968;101059967-101059818;101058056-101057939;101055488-101053776	15/44	-	2035	1800	600	D/E	-	missense_variant	missense_variant	MODERATE	-8	35	-43	-39	0.00	0.00	0.00	0.00	NA	No	No	Yes
NM_052867.4(NALCN):c.1571G>A(p.Ser524Asn)	13	-1	609033	259232	NALCN	HGNC:19082	ENSG00000102452	Congenital contractures of the limbs and face, hypotonia, and developmental delay	MONDO:MONDO:0014556,MedGen:C4225398,OMIM:616266,Orphanet:562528	616266	617638	rs1566460907	RCV000768410	single nucleotide variant	Likely pathogenic	101229448	101229448	101229448	C	T	1	2	1	ENST00000251127.11	101416508-101416313;101399165-101399019;101395365-101395183;101378653-101378570;101377056-101376917;101376828-101376700;101345420-101345266;101292366-101292224;101292094-101291990;101284019-101283933;101258574-101258443;101237922-101237755;101229584-101229393;101192054-101191917;101176374-101176300;101144896-101144760;101143221-101143080;101124681-101124608;101111226-101111125;101110688-101110619;101107789-101107698;101107609-101107487;101104950-101104894;101104650-101104530;101104426-101104295;101103339-101103172;101100888-101100784;101095680-101095574;101089966-101089846;101089761-101089663;101083804-101083711;101083198-101083092;101082883-101082809;101081646-101081527;101075941-101075873;101074662-101074514;101073677-101073584;101068827-101068695;101068033-101067918;101065561-101065404;101062118-101061968;101059967-101059818;101058056-101057939;101055488-101053776	13/44	-	1806	1571	524	S/N	-	missense_variant	missense_variant	MODERATE	-8	-1	-8	44	0.01	0.00	0.00	0.00	NA	No	No	Yes
NM_032305.3(POLR3GL):c.326-1G>A	1	1	609036	84265	POLR3GL	HGNC:28466	ENSG00000121851	Oligodontia;Abnormal facial shape;Short stature;Hyperostosis|Short stature, oligodontia, dysmorphic facies, and motor delay	Human Phenotype Ontology:HP:0000677,Human Phenotype Ontology:HP:0000702,MedGen:C4082304;Human Phenotype Ontology:HP:0001999,Human Phenotype Ontology:HP:0002004,Human Phenotype Ontology:HP:0002260,Human Phenotype Ontology:HP:0004643,Human Phenotype Ontology:HP:0004649,Human Phenotype Ontology:HP:0004652,Human Phenotype Ontology:HP:0004655,Human Phenotype Ontology:HP:0004675,Human Phenotype Ontology:HP:0005124,MedGen:C0424503;Human Phenotype Ontology:HP:0001509,Human Phenotype Ontology:HP:0003501,Human Phenotype Ontology:HP:0003507,Human Phenotype Ontology:HP:0003512,Human Phenotype Ontology:HP:0003518,Human Phenotype Ontology:HP:0003519,Human Phenotype Ontology:HP:0004322,Human Phenotype Ontology:HP:0008871,Human Phenotype Ontology:HP:0008882,Human Phenotype Ontology:HP:0008888,Human Phenotype Ontology:HP:0008913,MedGen:C0349588;Human Phenotype Ontology:HP:0100774,MONDO:MONDO:0002185,MedGen:C0020492|MONDO:MONDO:0030992,MedGen:C5543206,OMIM:619234	619234	617636	rs1553763618	RCV000766135|RCV001328377	single nucleotide variant	Pathogenic/Likely pathogenic	145977482	145977482	145977482	G	A	2	3	1	ENST00000369314.2	145964690-145964768;145974825-145974991;145975307-145975436;145977084-145977152;145977483-145977539;145977778-145977851;145977983-145978096;145978361-145978848	-	4/7	-	-	-	-	-	splice_acceptor_variant	splice_acceptor_variant	HIGH	-	-	-	-	-	-	-	-	NA	No	No	No
NM_000701.8(ATP1A1):c.905T>C(p.Leu302Pro)	1	1	609044	476	ATP1A1	HGNC:799	ENSG00000163399	Hypomagnesemia, seizures, and intellectual disability 2	MONDO:MONDO:0020788,MedGen:C5193023,OMIM:618314	618314	617641	rs1557785499	RCV000754797	single nucleotide variant	Pathogenic	116389589	116389589	116389589	T	C	1	1	1	ENST00000295598.10	116373244-116373523;116384014-116384124;116384783-116384842;116387288-116387491;116388131-116388244;116388638-116388772;116388902-116389019;116389439-116389707;116390213-116390411;116390782-116390891;116392854-116392988;116393531-116393723;116395110-116395285;116396598-116396734;116397888-116398038;116398621-116398789;116398930-116399084;116399420-116399543;116400861-116401006;116401130-116401260;116401554-116401655;116403884-116403975;116404416-116404774	8/23	-	1173	905	302	L/P	-	missense_variant	missense_variant	MODERATE	2	38	2	-16	0.00	0.00	0.01	0.00	NA	No	No	Yes
NM_000701.8(ATP1A1):c.907G>C(p.Gly303Arg)	1	1	609045	476	ATP1A1	HGNC:799	ENSG00000163399	Hypomagnesemia, seizures, and intellectual disability 2	MONDO:MONDO:0020788,MedGen:C5193023,OMIM:618314	618314	617642	rs1557785503	RCV000754798	single nucleotide variant	Pathogenic	116389591	116389591	116389591	G	C	1	1	1	ENST00000295598.10	116373244-116373523;116384014-116384124;116384783-116384842;116387288-116387491;116388131-116388244;116388638-116388772;116388902-116389019;116389439-116389707;116390213-116390411;116390782-116390891;116392854-116392988;116393531-116393723;116395110-116395285;116396598-116396734;116397888-116398038;116398621-116398789;116398930-116399084;116399420-116399543;116400861-116401006;116401130-116401260;116401554-116401655;116403884-116403975;116404416-116404774	8/23	-	1175	907	303	G/R	-	missense_variant	missense_variant	MODERATE	-47	36	-18	0	0.00	0.00	0.00	0.00	NA	No	No	Yes
NM_000701.8(ATP1A1):c.2576T>G(p.Met859Arg)	1	1	609046	476	ATP1A1	HGNC:799	ENSG00000163399	Hypomagnesemia, seizures, and intellectual disability 2	MONDO:MONDO:0020788,MedGen:C5193023,OMIM:618314	618314	617643	rs781629728	RCV000754799	single nucleotide variant	Pathogenic	116400864	116400864	116400864	T	G	1	1	1	ENST00000295598.10	116373244-116373523;116384014-116384124;116384783-116384842;116387288-116387491;116388131-116388244;116388638-116388772;116388902-116389019;116389439-116389707;116390213-116390411;116390782-116390891;116392854-116392988;116393531-116393723;116395110-116395285;116396598-116396734;116397888-116398038;116398621-116398789;116398930-116399084;116399420-116399543;116400861-116401006;116401130-116401260;116401554-116401655;116403884-116403975;116404416-116404774	19/23	-	2844	2576	859	M/R	-	missense_variant	missense_variant	MODERATE	1	8	1	18	0.41	0.00	0.00	0.00	NA	No	No	Yes
NM_002408.4(MGAT2):c.1120C>T(p.His374Tyr)	14	-1	609060	4247	MGAT2	HGNC:7045	ENSG00000165502	MGAT2-congenital disorder of glycosylation	MONDO:MONDO:0008908,MedGen:C2931008,OMIM:212066,Orphanet:79329	212066	617656	rs776531113	RCV000754821	single nucleotide variant	Pathogenic	49622388	49622388	49622388	C	T	1	2	1	ENST00000305386.4	49620799-49623481	-	-	-	-	-	-	-	upstream_gene_variant	upstream_gene_variant	MODIFIER	-	-	-	-	-	-	-	-	NA	No	No	Yes
NM_002408.4(MGAT2):c.753dup(p.Ala252fs)	14	-1	609061	4247	MGAT2	HGNC:7045	ENSG00000165502	MGAT2-congenital disorder of glycosylation	MONDO:MONDO:0008908,MedGen:C2931008,OMIM:212066,Orphanet:79329	212066	617657	rs1566504935	RCV000754822	Duplication	Pathogenic	49622020	49622021	49622020	A	AT	1	2	1	ENST00000305386.4	49620799-49623481	-	-	-	-	-	-	-	upstream_gene_variant	upstream_gene_variant	MODIFIER	-	-	-	-	-	-	-	-	NA	No	No	Yes
NM_002408.4(MGAT2):c.91C>T(p.Gln31Ter)	14	-1	609062	4247	MGAT2	HGNC:7045	ENSG00000165502	MGAT2-congenital disorder of glycosylation	MONDO:MONDO:0008908,MedGen:C2931008,OMIM:212066,Orphanet:79329	212066	617658	rs1310787426	RCV000754823	single nucleotide variant	Pathogenic	49621359	49621359	49621359	C	T	1	2	1	ENST00000305386.4	49620799-49623481	-	-	-	-	-	-	-	upstream_gene_variant	upstream_gene_variant	MODIFIER	-	-	-	-	-	-	-	-	NA	No	No	Yes
NM_002408.4(MGAT2):c.799G>C(p.Asp267His)	14	-1	609066	4247	MGAT2	HGNC:7045	ENSG00000165502	MGAT2-congenital disorder of glycosylation	MONDO:MONDO:0008908,MedGen:C2931008,OMIM:212066,Orphanet:79329	212066	617661	rs1566505013	RCV000754824	single nucleotide variant	Pathogenic	49622067	49622067	49622067	G	C	1	2	1	ENST00000305386.4	49620799-49623481	-	-	-	-	-	-	-	upstream_gene_variant	upstream_gene_variant	MODIFIER	-	-	-	-	-	-	-	-	NA	No	No	Yes
NM_014738.6(TMEM94):c.2734C>T(p.Arg912Ter)	17	-1	609070	9772	TMEM94	HGNC:28983	ENSG00000177303	Intellectual developmental disorder with cardiac defects and dysmorphic facies	MONDO:MONDO:0032672,MedGen:C5193024,OMIM:618316,Orphanet:562569	618316	617667	rs557746506	RCV000754829	single nucleotide variant	Likely pathogenic	75495289	75495289	75495289	C	T	2	3	1	ENST00000314256.12	75456635-75456751;75471800-75471929;75485428-75485547;75485871-75485998;75486290-75486426;75487932-75488134;75488759-75488910;75489266-75489368;75489576-75489662;75490234-75490350;75490702-75490758;75491049-75491153;75491303-75491455;75491691-75491900;75492474-75492789;75492929-75493102;75493491-75493593;75493699-75493916;75494627-75494808;75494896-75495034;75495284-75495399;75495544-75495643;75495966-75496074;75496282-75496471;75496730-75496807;75497113-75497198;75497781-75497862;75498175-75498323;75498444-75498538;75498629-75498722;75498912-75499082;75499262-75500452	-	-	-	-	-	-	-	downstream_gene_variant	downstream_gene_variant	MODIFIER	-	-	-	-	-	-	-	-	NA	No	No	Yes
NM_014738.6(TMEM94):c.810del(p.Asp270fs)	17	1	609071	9772	TMEM94	HGNC:28983	ENSG00000177728	Intellectual developmental disorder with cardiac defects and dysmorphic facies	MONDO:MONDO:0032672,MedGen:C5193024,OMIM:618316,Orphanet:562569	618316	617668	rs1567950778	RCV000754830	Deletion	Pathogenic	75489311	75489311	75489310	AC	A	1	1	1	ENST00000314256.12	75456635-75456751;75471800-75471929;75485428-75485547;75485871-75485998;75486290-75486426;75487932-75488134;75488759-75488910;75489266-75489368;75489576-75489662;75490234-75490350;75490702-75490758;75491049-75491153;75491303-75491455;75491691-75491900;75492474-75492789;75492929-75493102;75493491-75493593;75493699-75493916;75494627-75494808;75494896-75495034;75495284-75495399;75495544-75495643;75495966-75496074;75496282-75496471;75496730-75496807;75497113-75497198;75497781-75497862;75498175-75498323;75498444-75498538;75498629-75498722;75498912-75499082;75499262-75500452	8/32	-	1033	810	270	D/X	-	frameshift_variant	frameshift_variant	HIGH	25	-44	25	21	0.00	0.00	0.03	0.00	NA	No	No	Yes
NM_014738.6(TMEM94):c.3998+5G>A	17	-1	609074	9772	TMEM94	HGNC:28983	ENSG00000177303	Intellectual developmental disorder with cardiac defects and dysmorphic facies	MONDO:MONDO:0032672,MedGen:C5193024,OMIM:618316,Orphanet:562569	618316	617671	rs1567985127	RCV000754833	single nucleotide variant	Pathogenic	75499087	75499087	75499087	G	A	1	1	1	ENST00000314256.12	75456635-75456751;75471800-75471929;75485428-75485547;75485871-75485998;75486290-75486426;75487932-75488134;75488759-75488910;75489266-75489368;75489576-75489662;75490234-75490350;75490702-75490758;75491049-75491153;75491303-75491455;75491691-75491900;75492474-75492789;75492929-75493102;75493491-75493593;75493699-75493916;75494627-75494808;75494896-75495034;75495284-75495399;75495544-75495643;75495966-75496074;75496282-75496471;75496730-75496807;75497113-75497198;75497781-75497862;75498175-75498323;75498444-75498538;75498629-75498722;75498912-75499082;75499262-75500452	-	-	-	-	-	-	-	downstream_gene_variant	downstream_gene_variant	MODIFIER	-	-	-	-	-	-	-	-	NA	No	No	Yes
NM_005787.6(ALG3):c.286G>A(p.Gly96Arg)	3	-1	609076	10195	ALG3	HGNC:23056	ENSG00000214160	ALG3-congenital disorder of glycosylation	MONDO:MONDO:0010998,MedGen:C1832736,OMIM:601110,Orphanet:79321	601110	617673	rs367679074	RCV000754835	single nucleotide variant	Likely pathogenic	184245723	184245723	184245723	C	T	2	2	1	ENST00000397676.8	184248962-184248745;184245812-184245713;184245615-184245468;184245358-184245198;184244721-184244601;184243996-184243791;184243630-184243554;184242957-184242813;184242676-184242301	2/9	-	308	286	96	G/R	-	missense_variant	missense_variant	MODERATE	-2	9	36	-8	0.00	0.00	0.32	0.00	NA	No	No	Yes
NM_005787.6(ALG3):c.350G>C(p.Arg117Pro)	3	-1	609077	10195	ALG3	HGNC:23056	ENSG00000214160	ALG3-congenital disorder of glycosylation	MONDO:MONDO:0010998,MedGen:C1832736,OMIM:601110,Orphanet:79321	601110	617674	rs370434427	RCV000754836	single nucleotide variant	Pathogenic	184245562	184245562	184245562	C	G	2	2	1	ENST00000397676.8	184248962-184248745;184245812-184245713;184245615-184245468;184245358-184245198;184244721-184244601;184243996-184243791;184243630-184243554;184242957-184242813;184242676-184242301	3/9	-	372	350	117	R/P	-	missense_variant	missense_variant	MODERATE	45	13	21	39	0.01	0.00	0.00	0.00	NA	No	No	Yes
NM_032305.3(POLR3GL):c.-41-1G>A	1	1	609079	84265	POLR3GL	HGNC:28466	ENSG00000121851	Oligodontia;Abnormal facial shape;Short stature;Hyperostosis|Short stature, oligodontia, dysmorphic facies, and motor delay	Human Phenotype Ontology:HP:0000677,Human Phenotype Ontology:HP:0000702,MedGen:C4082304;Human Phenotype Ontology:HP:0001999,Human Phenotype Ontology:HP:0002004,Human Phenotype Ontology:HP:0002260,Human Phenotype Ontology:HP:0004643,Human Phenotype Ontology:HP:0004649,Human Phenotype Ontology:HP:0004652,Human Phenotype Ontology:HP:0004655,Human Phenotype Ontology:HP:0004675,Human Phenotype Ontology:HP:0005124,MedGen:C0424503;Human Phenotype Ontology:HP:0001509,Human Phenotype Ontology:HP:0003501,Human Phenotype Ontology:HP:0003507,Human Phenotype Ontology:HP:0003512,Human Phenotype Ontology:HP:0003518,Human Phenotype Ontology:HP:0003519,Human Phenotype Ontology:HP:0004322,Human Phenotype Ontology:HP:0008871,Human Phenotype Ontology:HP:0008882,Human Phenotype Ontology:HP:0008888,Human Phenotype Ontology:HP:0008913,MedGen:C0349588;Human Phenotype Ontology:HP:0100774,MONDO:MONDO:0002185,MedGen:C0020492|MONDO:MONDO:0030992,MedGen:C5543206,OMIM:619234	619234	617676	rs782661984	RCV000766136|RCV001328379	single nucleotide variant	Pathogenic/Likely pathogenic	145974824	145974824	145974824	G	A	2	3	1	ENST00000369314.2	145964690-145964768;145974825-145974991;145975307-145975436;145977084-145977152;145977483-145977539;145977778-145977851;145977983-145978096;145978361-145978848	-	1/7	-	-	-	-	-	splice_acceptor_variant	splice_acceptor_variant	HIGH	-	-	-	-	-	-	-	-	NA	No	No	No
NM_020365.5(EIF2B3):c.89T>C(p.Val30Ala)	1	-1	609080	8891	EIF2B3	HGNC:3259	ENSG00000070785	Vanishing white matter disease	MONDO:MONDO:0011380,MedGen:C1858991,OMIM:603896,Orphanet:135,Orphanet:99853	603896	617677	rs752636698	RCV000754838	single nucleotide variant	Likely pathogenic	44981080	44981080	44981080	A	G	2	2	1	ENST00000360403.7	44986595-44986493;44981177-44981021;44978460-44978315;44941665-44941506;44926739-44926628;44897444-44897355;44881739-44881612;44880008-44879818;44875695-44875618;44874826-44874678;44857807-44857704;44851003-44850522	2/12	-	201	89	30	V/A	-	missense_variant	missense_variant	MODERATE	0	-21	-21	2	0.01	0.00	0.00	0.00	NA	No	No	Yes
NM_139343.3(BIN1):c.700C>T(p.Arg234Cys)	2	-1	609084	274	BIN1	HGNC:1052	ENSG00000136717	Myopathy, centronuclear, 2	MONDO:MONDO:0009709,MedGen:C0410204,OMIM:255200,Orphanet:169186	255200	617681	rs777176261	RCV000754843	single nucleotide variant	Pathogenic/Likely pathogenic	127063645	127063645	127063645	G	A	3	3	1	ENST00000316724.10	127107154-127106860;127076706-127076626;127070816-127070762;127070647-127070553;127070090-127069995;127069031-127068924;127068255-127068163;127064018-127063933;127063646-127063571;127062197-127062115;127059155-127059011;127057601-127057473;127054012-127053905;127053445-127053422;127052362-127052255;127051243-127051154;127050912-127050802;127050522-127050421;127048633-127048032	9/19	-	911	700	234	R/C	-	missense_variant,splice_region_variant	missense_variant	MODERATE	1	-7	-7	-2	0.00	0.00	0.00	0.00	NA	No	No	No
NM_139343.3(BIN1):c.433C>T(p.Arg145Cys)	2	-1	609085	274	BIN1	HGNC:1052	ENSG00000136717	Myopathy, centronuclear, 2	MONDO:MONDO:0009709,MedGen:C0410204,OMIM:255200,Orphanet:169186	255200	617682	rs1249621033	RCV000754844	single nucleotide variant	Likely pathogenic	127069010	127069010	127069010	G	A	3	3	1	ENST00000316724.10	127107154-127106860;127076706-127076626;127070816-127070762;127070647-127070553;127070090-127069995;127069031-127068924;127068255-127068163;127064018-127063933;127063646-127063571;127062197-127062115;127059155-127059011;127057601-127057473;127054012-127053905;127053445-127053422;127052362-127052255;127051243-127051154;127050912-127050802;127050522-127050421;127048633-127048032	6/19	-	644	433	145	R/C	-	missense_variant	missense_variant	MODERATE	-6	21	2	20	0.00	0.00	0.00	0.00	NA	No	No	No
NM_014946.4(SPAST):c.1307C>T(p.Ser436Phe)	2	1	609147	6683	SPAST	HGNC:11233	ENSG00000021574	Hereditary spastic paraplegia 4	MONDO:MONDO:0008438,MedGen:C1866855,OMIM:182601,Orphanet:100985	182601	617749	rs1553318184	RCV000754869	single nucleotide variant	Pathogenic	32136624	32136624	32136624	C	T	1	2	1	ENST00000315285.9	32063556-32064246;32087492-32087578;32089522-32089605;32098796-32098891;32114638-32114825;32115702-32115835;32116119-32116212;32126948-32127022;32128408-32128479;32136563-32136638;32136877-32136968;32137109-32137188;32141904-32141946;32143336-32143415;32144937-32145007;32147218-32147258;32154374-32157637	10/17	-	1583	1307	436	S/F	-	missense_variant	missense_variant	MODERATE	15	-48	-41	14	0.00	0.00	0.00	0.00	NA	No	No	Yes
NM_000540.3(RYR1):c.4496_4497del(p.Phe1499fs)	19	1	609148	6261	RYR1	HGNC:10483	ENSG00000196218	Congenital multicore myopathy with external ophthalmoplegia	Human Phenotype Ontology:HP:0003804,MONDO:MONDO:0009712,MedGen:C1850674,OMIM:255320,Orphanet:598,Orphanet:98905	255320	617750	rs1568476203	RCV000754870	Deletion	Pathogenic	38478475	38478476	38478474	CTT	C	1	2	1	ENST00000359596.8	38433691-38433874;38440745-38440864;38442349-38442453;38443558-38443632;38443718-38443796;38444149-38444261;38444584-38444677;38446472-38446565;38446694-38446768;38448355-38448511;38448649-38448813;38451764-38451885;38452819-38453014;38455235-38455370;38455451-38455546;38455633-38455751;38457497-38457630;38458051-38458292;38459146-38459338;38460375-38460591;38463423-38463527;38463747-38463850;38464639-38464722;38466091-38466398;38467610-38467812;38468966-38469140;38469305-38469513;38473377-38473771;38475318-38475450;38477710-38477870;38478435-38478600;38483027-38483113;38483290-38483516;38485590-38486202;38489177-38489443;38490076-38490276;38490621-38490732;38492490-38492636;38494352-38494625;38496215-38496329;38496409-38496541;38496860-38496954;38499108-38499243;38499635-38499821;38499908-38500016;38500606-38500726;38500821-38500990;38502507-38502727;38502880-38502970;38504220-38504360;38504748-38504911;38505003-38505081;38505309-38505398;38505806-38505946;38506303-38506377;38506471-38506546;38506829-38506952;38507712-38507827;38510498-38510565;38510660-38510781;38511561-38511610;38512072-38512132;38512245-38512483;38515026-38515107;38516087-38516217;38517359-38517691;38519214-38519454;38523028-38523115;38523217-38523309;38523915-38523929;38525332-38525502;38526993-38527052;38527647-38527784;38528306-38528418;38528599-38528695;38528951-38529057;38532490-38532541;38532671-38532736;38534720-38534819;38535141-38535220;38535316-38535392;38535997-38536070;38536750-38536767;38537880-38537960;38543347-38543435;38543532-38543660;38543771-38543875;38546445-38546526;38548233-38548420;38561113-38561454;38564959-38565771;38566911-38566987;38567773-38567917;38570607-38570693;38572019-38572270;38573177-38573307;38575919-38575961;38577918-38578048;38578144-38578204;38579982-38580128;38580370-38580504;38584943-38585099;38585938-38586002;38586091-38586191;38586525-38586576;38587325-38587564	31/106	-	4635-4636	4496-4497	1499	F/X	-	frameshift_variant	frameshift_variant	HIGH	-40	-28	0	2	0.00	0.00	0.00	0.00	NA	No	No	Yes
NM_000516.7(GNAS):c.753C>G(p.Ser251Arg)	20	1	609150	2778	GNAS	HGNC:4392	ENSG00000087460	Pseudopseudohypoparathyroidism	MONDO:MONDO:0012912,MedGen:C0033835,OMIM:612463,Orphanet:79445	612463	617752	rs1272546759	RCV000754872	single nucleotide variant	Likely pathogenic	58909718	58909718	58909718	C	G	1	2	1	ENST00000371085.8	58891421-58891865;58895612-58895684;58898941-58898985;58903531-58903585;58903672-58903791;58905383-58905480;58909162-58909216;58909350-58909423;58909521-58909579;58909684-58909804;58909951-58910081;58910334-58910401;58910683-58911192	10/13	-	1059	753	251	S/R	-	missense_variant	missense_variant	MODERATE	0	3	-3	12	0.23	0.00	0.00	0.00	NA	No	No	Yes
NM_001110556.2(FLNA):c.7768CTG[1](p.Leu2591del)	X	-1	849794	2316	FLNA	HGNC:3754	ENSG00000196924	Melnick-Needles syndrome;Heterotopia, periventricular, X-linked dominant;Oto-palato-digital syndrome, type II;Frontometaphyseal dysplasia	MONDO:MONDO:0010650,MedGen:C0025237,OMIM:309350,Orphanet:2484;MONDO:MONDO:0010233,MedGen:C1848213,OMIM:300049,Orphanet:2149,Orphanet:82004;MONDO:MONDO:0010571,MedGen:C1844696,OMIM:304120,Orphanet:669,Orphanet:90652;MONDO:MONDO:0015942,MedGen:C0265293,OMIM:PS305620,Orphanet:1826	309350;300049;304120	854776	rs2067597172	RCV001059893	Microsatellite	Likely pathogenic	154349020	154349022	154349019	CCAG	C	1	2	1	ENST00000369850.10	154374634-154374506;154371361-154370873;154368090-154367842;154367738-154367641;154367544-154367397;154366850-154366732;154366639-154366562;154366470-154366308;154366224-154366024;154365486-154365349;154365259-154365136;154364957-154364821;154364719-154364526;154364372-154364259;154364165-154364022;154362784-154362661;154362578-154362418;154362332-154362242;154362148-154361979;154361787-154361670;154361570-154361308;154360587-154359990;154359905-154359732;154359646-154359484;154359406-154359246;154359154-154358984;154358568-154358445;154358355-154358199;154357623-154357434;154357274-154357251;154355072-154354825;154354711-154354616;154354483-154354381;154354291-154354151;154354043-154353915;154353727-154353554;154353457-154353296;154353204-154353001;154352924-154352772;154352675-154352553;154352447-154352181;154352021-154351884;154351696-154351581;154351041-154350909;154350207-154350031;154349867-154349649;154349565-154349362;154349036-154348531	48/48	-	8011-8013	7766-7768	2589-2590	ML/M	-	inframe_deletion	inframe_deletion	MODERATE	-25	12	-4	-46	0.01	0.00	0.00	0.00	NA	No	No	Yes
NM_014946.4(SPAST):c.1253_1255del(p.Glu418del)	2	1	609162	6683	SPAST	HGNC:11233	ENSG00000021574	Hereditary spastic paraplegia 4|not provided	MONDO:MONDO:0008438,MedGen:C1866855,OMIM:182601,Orphanet:100985|MedGen:CN517202	182601	617765	rs1558336544	RCV000755019|RCV001091360	Deletion	Pathogenic	32136568	32136570	32136567	GAGA	G	3	2	1	ENST00000315285.9	32063556-32064246;32087492-32087578;32089522-32089605;32098796-32098891;32114638-32114825;32115702-32115835;32116119-32116212;32126948-32127022;32128408-32128479;32136563-32136638;32136877-32136968;32137109-32137188;32141904-32141946;32143336-32143415;32144937-32145007;32147218-32147258;32154374-32157637	10/17	-	1529-1531	1253-1255	418-419	EG/G	-	inframe_deletion	inframe_deletion	MODERATE	7	-6	-34	14	0.00	0.01	0.00	0.00	NA	No	No	Yes
NM_000051.4(ATM):c.8425C>T(p.Gln2809Ter)	11	1	609171	472	ATM	HGNC:795	ENSG00000149311	Hereditary cancer-predisposing syndrome|Ataxia-telangiectasia syndrome|Familial cancer of breast	MONDO:MONDO:0015356,MeSH:D009386,MedGen:C0027672,Orphanet:140162|MONDO:MONDO:0008840,MedGen:C0004135,OMIM:208900,Orphanet:100|MONDO:MONDO:0016419,MedGen:C0346153,OMIM:114480,Orphanet:227535	208900;114480	617780	rs1555137973	RCV000755036|RCV000796609|RCV002467451	single nucleotide variant	Pathogenic/Likely pathogenic	108345749	108345749	108345749	C	T	5	2	1	ENST00000675843.1	108223067-108223186;108227595-108227696;108227776-108227888;108229178-108229323;108235670-108235834;108243953-108244118;108244788-108245026;108246964-108247127;108248933-108249102;108250701-108251072;108251837-108252031;108252817-108252912;108253814-108254039;108256215-108256340;108257481-108257606;108258986-108259075;108267171-108267342;108268410-108268609;108271064-108271146;108271251-108271406;108272532-108272607;108272722-108272852;108279491-108279608;108280995-108281168;108282710-108282879;108284227-108284473;108287600-108287715;108288977-108289103;108289602-108289801;108292619-108292793;108293313-108293477;108294927-108295059;108297287-108297382;108299714-108299885;108301648-108301789;108302853-108303029;108304675-108304852;108307897-108307984;108310160-108310315;108312411-108312498;108315823-108315911;108316011-108316113;108317373-108317521;108319954-108320058;108321301-108321420;108325310-108325544;108326058-108326225;108327645-108327758;108329021-108329238;108330214-108330421;108331444-108331557;108331879-108332037;108332762-108332900;108333886-108333968;108334969-108335109;108335845-108335961;108343222-108343371;108345743-108345908;108347279-108347365;108353766-108353880;108354811-108354874;108365082-108365218;108365325-108369102	58/63	-	8575	8425	2809	Q/*	-	stop_gained	stop_gained	HIGH	-3	-6	-6	41	0.07	0.05	0.00	0.00	NA	No	No	Yes
NM_032043.3(BRIP1):c.2492+1G>C	17	-1	609181	83990	BRIP1	HGNC:20473	ENSG00000136492	Hereditary cancer-predisposing syndrome|Familial cancer of breast;Fanconi anemia complementation group J	MONDO:MONDO:0015356,MeSH:D009386,MedGen:C0027672,Orphanet:140162|MONDO:MONDO:0016419,MedGen:C0346153,OMIM:114480,Orphanet:227535;MONDO:MONDO:0012187,MedGen:C1836860,OMIM:609054,Orphanet:84	114480;609054	617770	rs1567755539	RCV000755024|RCV001377589	single nucleotide variant	Likely pathogenic	61715950	61715950	61715950	C	G	2	2	1	ENST00000259008.7	61863528-61863284;61861569-61861447;61859907-61859796;61857231-61857058;61849256-61849129;61847220-61847101;61808757-61808467;61801474-61801253;61799299-61799100;61793729-61793597;61784424-61784270;61781005-61780840;61780401-61780261;61776562-61776401;61744591-61744432;61743134-61743013;61716063-61715951;61693512-61693430;61686165-61685836;61684140-61679139	-	17/19	-	-	-	-	-	splice_donor_variant	splice_donor_variant	HIGH	-40	31	46	1	0.00	0.00	0.00	0.99	NA	No	No	No
NM_003072.5(SMARCA4):c.3216-1G>T	19	1	609182	6597	SMARCA4	HGNC:11100	ENSG00000127616	Rhabdoid tumor predisposition syndrome 2	MONDO:MONDO:0013224,MedGen:C2750074,OMIM:613325,Orphanet:231108,Orphanet:69077	613325	617785	rs1568498107	RCV000755043	single nucleotide variant	Likely pathogenic	11027783	11027783	11027783	G	T	1	2	1	ENST00000344626.10	10961030-10961174;10984121-10984373;10985273-10985405;10986189-10986593;10986905-10987003;10987666-10987924;10989317-10989443;10991150-10991323;10994828-10995001;10996213-10996380;10996494-10996544;11003029-11003159;11003340-11003397;11007902-11008023;11010381-11010531;11012949-11013112;11018957-11019023;11019591-11019701;11021725-11021967;11023518-11023631;11024331-11024438;11025422-11025508;11026300-11026346;11027784-11027950;11030730-11030893;11033290-11033517;11033767-11033865;11034123-11034200;11034914-11035132;11041307-11041560;11058255-11058363;11058788-11058889;11059753-11059885;11060045-11060187;11061784-11062273	-	23/34	-	-	-	-	-	splice_acceptor_variant	splice_acceptor_variant	HIGH	46	1	-44	23	0.22	0.99	0.00	0.00	NA	No	No	No
NM_001110556.2(FLNA):c.5760C>A(p.Cys1920Ter)	X	-1	849802	2316	FLNA	HGNC:3754	ENSG00000196924	Heterotopia, periventricular, X-linked dominant;Oto-palato-digital syndrome, type II;Melnick-Needles syndrome;Frontometaphyseal dysplasia	MONDO:MONDO:0010233,MedGen:C1848213,OMIM:300049,Orphanet:2149,Orphanet:82004;MONDO:MONDO:0010571,MedGen:C1844696,OMIM:304120,Orphanet:669,Orphanet:90652;MONDO:MONDO:0010650,MedGen:C0025237,OMIM:309350,Orphanet:2484;MONDO:MONDO:0015942,MedGen:C0265293,OMIM:PS305620,Orphanet:1826	300049;304120;309350	856285	rs1359141531	RCV001061715	single nucleotide variant	Pathogenic	154353654	154353654	154353654	G	T	1	2	1	ENST00000369850.10	154374634-154374506;154371361-154370873;154368090-154367842;154367738-154367641;154367544-154367397;154366850-154366732;154366639-154366562;154366470-154366308;154366224-154366024;154365486-154365349;154365259-154365136;154364957-154364821;154364719-154364526;154364372-154364259;154364165-154364022;154362784-154362661;154362578-154362418;154362332-154362242;154362148-154361979;154361787-154361670;154361570-154361308;154360587-154359990;154359905-154359732;154359646-154359484;154359406-154359246;154359154-154358984;154358568-154358445;154358355-154358199;154357623-154357434;154357274-154357251;154355072-154354825;154354711-154354616;154354483-154354381;154354291-154354151;154354043-154353915;154353727-154353554;154353457-154353296;154353204-154353001;154352924-154352772;154352675-154352553;154352447-154352181;154352021-154351884;154351696-154351581;154351041-154350909;154350207-154350031;154349867-154349649;154349565-154349362;154349036-154348531	36/48	-	6005	5760	1920	C/*	-	stop_gained	stop_gained	HIGH	50	-3	-50	-3	0.00	0.00	0.01	0.00	NA	No	Yes	Yes
NM_014297.5(ETHE1):c.79C>A(p.Gln27Lys)	19	-1	609188	23474	ETHE1	HGNC:23287	ENSG00000105755	Ethylmalonic encephalopathy|not provided	MONDO:MONDO:0011229,MedGen:C1865349,OMIM:602473,Orphanet:51188|MedGen:CN517202	602473	617791	rs749803238	RCV000755051|RCV001557377	single nucleotide variant	Pathogenic/Likely pathogenic	43527099	43527099	43527099	G	T	3	2	1	ENST00000292147.7	43527201-43527097;43526659-43526515;43526349-43526201;43511566-43511437;43508864-43508775;43508060-43507944;43506902-43506719	1/7	-	103	79	27	Q/K	-	missense_variant,splice_region_variant	missense_variant	MODERATE	-2	-3	-2	2	0.00	0.00	0.00	0.00	NA	No	No	Yes
NM_138927.4(SON):c.268del(p.Ser90fs)	21	1	609241	6651	SON	HGNC:11183	ENSG00000159140	ZTTK syndrome	MONDO:MONDO:0014936,MedGen:C4310696,OMIM:617140,Orphanet:500150	617140	617867	rs1569050345	RCV000755185	Deletion	Likely pathogenic	33549495	33549495	33549494	GA	G	1	2	1	ENST00000356577.10	33543038-33543169;33546213-33546379;33549476-33555391;33557156-33557316;33559230-33559376;33559587-33559775;33567157-33567267;33568971-33569087;33573308-33573455;33575596-33575667;33575778-33575893;33576365-33577481	3/12	-	323	268	90	S/X	-	frameshift_variant	frameshift_variant	HIGH	-	-	-	-	-	-	-	-	NA	No	No	Yes
NM_138927.4(SON):c.1002_5016del(p.Glu335fs)	21	1	609242	6651	SON	HGNC:11183	ENSG00000159140	ZTTK syndrome	MONDO:MONDO:0014936,MedGen:C4310696,OMIM:617140,Orphanet:500150	617140	617862	rs-1	RCV000755178	Deletion	Likely pathogenic	33550230	33554244	33550229	CAATTGAAGCGCTAAGATTGCCAGAGCAGCCTGTAGACGTACCATCGGAGATTGCAGATTCATCCATGACAAGACCGCAGGAGTTGCCGGAGCTGCCTAAGACCACAGCGTTGGAGCTGCAGGAGTCGTCGGTGGCCTCAGCGATGGAGTTGCCGGGGCCACCTGCGACCTCCATGCCGGAGTTGCAGGGGCCCCCTGTGACTCCAGTGCTGGAGTTACCTGGGCCCTCTGCTACCCCGGTGCCAGAGTTGCCAGGGCCCCTTTCTACCCCAGTGCCTGAGTTGCCAGGGCCCCCTGCGACAGCAGTGCCTGAGTTGCCAGGGCCCTCTGTGACACCAGTGCCACAGTTGTCGCAGGAATTGCCAGGGCTTCCAGCACCATCCATGGGGTTGGAGCCACCACAGGAGGTACCAGAGCCACCTGTGATGGCACAGGAGTTGCCAGGGCTGCCTTTGGTGACAGCAGCAGTAGAGTTGCCAGAGCAGCCTGCGGTAACAGTAGCAATGGAGTTGACCGAACAACCTGTGACGACGACAGAGTTGGAGCAGCCTGTGGGGATGACAACGGTGGAACATCCTGGGCATCCTGAGGTGACAACGGCAACAGGGTTGCTGGGGCAGCCTGAGGCAACGATGGTGCTGGAGTTGCCAGGACAGCCAGTGGCAACGACAGCGCTGGAGTTGCCGGGGCAGCCTTCGGTGACTGGGGTGCCAGAGTTGCCAGGGCTGCCTTCGGCAACTAGGGCACTGGAGTTGTCGGGGCAGCCTGTGGCAACTGGGGCACTAGAGTTGCCTGGGCCGCTCATGGCAGCTGGGGCACTGGAGTTCTCGGGGCAGTCTGGGGCAGCTGGAGCACTGGAGCTTTTGGGGCAGCCTCTGGCAACAGGGGTGCTGGAGTTGCCAGGGCAGCCTGGGGCGCCAGAGTTGCCTGGGCAGCCTGTGGCAACTGTGGCGCTGGAGATCTCTGTTCAGTCTGTGGTGACAACATCGGAGCTGTCAACGATGACCGTGTCGCAGTCCCTGGAGGTGCCCTCGACGACAGCGCTGGAATCCTATAATACGGTAGCACAGGAGCTGCCTACTACATTAGTGGGGGAGACTTCTGTAACAGTAGGAGTGGATCCCTTGATGGCCCCAGAATCCCATATATTAGCTTCTAACACCATGGAGACCCATATATTAGCATCCAACACCATGGACTCCCAAATGCTAGCGTCCAACACCATGGACTCCCAGATGCTAGCATCCAACACCATGGACTCCCAGATGTTAGCGTCTAGCACCATGGACTCCCAGATGTTAGCAACTAGCTCCATGGACTCCCAGATGTTAGCAACTAGCTCCATGGACTCCCAGATGTTAGCAACTAGCACTATGGACTCCCAGATGTTAGCAACCAGTTCCATGGACTCCCAGATGTTAGCAACCAGCTCCATGGACTCCCAGATGTTAGCAACCAGCTCCATGGACTCCCAGATGTTAGCAACCAGCTCCATGGACTCCCAGATGTTAGCAACCAGCACCATGGATTCTCAGATGTTAGCAACCAGCACCATGGACTCCCAGATGTTAGCAACTAGCTCAATGGATTCCCAGATGTTAGCATCTGGCACTATGGACTCTCAAATGTTAGCTTCTGGCACCATGGATGCTCAGATGTTAGCGTCTGGTACCATGGATGCCCAGATGTTAGCGTCTAGTACCCAAGATTCTGCTATGTTGGGTTCAAAATCTCCTGATCCCTATAGGTTAGCTCAGGATCCTTACAGGTTAGCTCAGGATCCCTATAGGTTGGGCCATGACCCCTATAGATTAGGTCATGATGCTTACAGGTTAGGACAAGACCCTTATAGATTAGGCCATGATCCCTACAGACTAACTCCTGATCCCTATAGGATGTCACCTAGACCCTACAGGATAGCACCCAGGTCCTATAGAATAGCACCCAGGCCATATAGGTTAGCACCTAGACCCCTGATGTTAGCATCTAGACGTTCTATGATGATGTCCTATGCTGCAGAACGTTCCATGATGTCATCTTACGAACGCTCTATGATGTCTTATGAGCGGTCTATGATGTCCCCTATGGCTGAACGCTCTATGATGTCAGCCTACGAGCGCTCTATGATGTCAGCCTACGAGCGCTCTATGATGTCCCCTATGGCTGAGCGCTCTATGATGTCAGCTTATGAACGCTCCATGATGTCAGCTTATGAACGCTCCATGATGTCCCCAATGGCTGATCGATCTATGATGTCCATGGGTGCTGACCGGTCTATGATGTCGTCATACTCTGCTGCTGACCGGTCTATGATGTCATCGTACTCTGCAGCTGACCGATCTATGATGTCATCTTATACTGCTGATCGTTCAATGATGTCTATGGCTGCTGATTCTTACACCGATTCTTACACTGACACATATACAGAGGCATATATGGTGCCACCTTTGCCTCCTGAAGAGCCCCCAACAATGCCACCGTTGCCACCTGAGGAGCCACCAATGACACCACCATTGCCTCCTGAGGAACCACCAGAGGGTCCAGCATTGCCCACTGAGCAGTCAGCATTAACAGCTGAAAATACTTGGCCTACAGAGGTGCCATCATCACCATCTGAAGAGTCTGTATCGCAGCCTGAGCCTCCTGTGAGTCAAAGTGAGATTTCGGAGCCTTCAGCAGTGCCTACTGATTATTCAGTGTCAGCATCAGATCCCTCAGTTTTAGTATCAGAGGCTGCTGTGACTGTTCCAGAACCACCACCAGAGCCAGAATCTTCAATTACGTTAACACCTGTAGAGTCTGCAGTAGTAGCAGAAGAACATGAAGTTGTTCCAGAGAGACCAGTGACTTGTATGGTATCTGAAACTCCCGCCATGTCAGCTGAACCAACTGTGTTAGCATCAGAGCCTCCTGTTATGTCAGAGACAGCAGAAACATTTGATTCCATGAGAGCCTCAGGACATGTTGCCTCAGAAGTATCTACATCCTTGTTGGTTCCAGCAGTAACTACTCCAGTGCTGGCAGAGAGCATTCTGGAGCCGCCAGCCATGGCTGCCCCAGAGTCTTCAGCTATGGCTGTCCTGGAGTCTTCGGCTGTGACCGTCCTGGAGTCTTCGACTGTGACTGTCCTGGAGTCTTCGACTGTAACTGTCCTGGAGCCTTCGGTTGTGACTGTCCCGGAGCCTCCTGTTGTGGCTGAGCCAGACTATGTTACCATTCCTGTGCCAGTTGTTTCTGCGCTGGAGCCTTCTGTGCCTGTTCTGGAACCAGCGGTGTCAGTCCTTCAACCTTCTATGATTGTTTCAGAACCATCTGTTTCTGTCCAGGAATCGACTGTGACAGTTTCAGAGCCTGCTGTCACAGTCTCAGAGCAGACTCAAGTAATACCAACTGAGGTGGCTATAGAGTCCACACCAATGATACTGGAATCTAGTATCATGTCATCACATGTTATGAAAGGAATTAATCTATCCTCTGGTGATCAAAATCTTGCTCCAGAGATTGGCATGCAGGAGATTGCATTGCATTCAGGTGAAGAACCACATGCTGAGGAACACCTGAAAGGTGACTTTTACGAAAGTGAACATGGTATAAATATAGACCTTAATATAAATAATCATTTAATTGCTAAAGAGATGGAACATAATACAGTGTGTGCTGCTGGTACTAGTCCTGTTGGGGAAATTGGTGAAGAGAAAATTTTGCCCACCAGTGAGACTAAACAGCGCACAGTATTGGATACCTACCCTGGTGTTAGTGAAGCTGATGCAGGAGAAACTCTATCTTCTACTGGTCCTTTTGCTCTGGAACCTGATGCAACAGGAACTAGTAAGGGTATTGAATTTACCACAGCATCTACTCTCAGTTTAGTTAATAAATATGATGTTGATTTATCTTTAACTACTCAAGATACTGAACATGACATGGTAATTTCCACCAGTCCTAGTGGTGGTAGTGAAGCTGACATTGAAGGGCCTTTGCCTGCTAAAGATATTCATCTTGATTTACCATCTAAT	C	1	2	1	ENST00000356577.10	33543038-33543169;33546213-33546379;33549476-33555391;33557156-33557316;33559230-33559376;33559587-33559775;33567157-33567267;33568971-33569087;33573308-33573455;33575596-33575667;33575778-33575893;33576365-33577481	3/12	-	1057-5071	1002-5016	334-1672	IEALRLPEQPVDVPSEIADSSMTRPQELPELPKTTALELQESSVASAMELPGPPATSMPELQGPPVTPVLELPGPSATPVPELPGPLSTPVPELPGPPATAVPELPGPSVTPVPQLSQELPGLPAPSMGLEPPQEVPEPPVMAQELPGLPLVTAAVELPEQPAVTVAMELTEQPVTTTELEQPVGMTTVEHPGHPEVTTATGLLGQPEATMVLELPGQPVATTALELPGQPSVTGVPELPGLPSATRALELSGQPVATGALELPGPLMAAGALEFSGQSGAAGALELLGQPLATGVLELPGQPGAPELPGQPVATVALEISVQSVVTTSELSTMTVSQSLEVPSTTALESYNTVAQELPTTLVGETSVTVGVDPLMAPESHILASNTMETHILASNTMDSQMLASNTMDSQMLASNTMDSQMLASSTMDSQMLATSSMDSQMLATSSMDSQMLATSTMDSQMLATSSMDSQMLATSSMDSQMLATSSMDSQMLATSSMDSQMLATSTMDSQMLATSTMDSQMLATSSMDSQMLASGTMDSQMLASGTMDAQMLASGTMDAQMLASSTQDSAMLGSKSPDPYRLAQDPYRLAQDPYRLGHDPYRLGHDAYRLGQDPYRLGHDPYRLTPDPYRMSPRPYRIAPRSYRIAPRPYRLAPRPLMLASRRSMMMSYAAERSMMSSYERSMMSYERSMMSPMAERSMMSAYERSMMSAYERSMMSPMAERSMMSAYERSMMSAYERSMMSPMADRSMMSMGADRSMMSSYSAADRSMMSSYSAADRSMMSSYTADRSMMSMAADSYTDSYTDTYTEAYMVPPLPPEEPPTMPPLPPEEPPMTPPLPPEEPPEGPALPTEQSALTAENTWPTEVPSSPSEESVSQPEPPVSQSEISEPSAVPTDYSVSASDPSVLVSEAAVTVPEPPPEPESSITLTPVESAVVAEEHEVVPERPVTCMVSETPAMSAEPTVLASEPPVMSETAETFDSMRASGHVASEVSTSLLVPAVTTPVLAESILEPPAMAAPESSAMAVLESSAVTVLESSTVTVLESSTVTVLEPSVVTVPEPPVVAEPDYVTIPVPVVSALEPSVPVLEPAVSVLQPSMIVSEPSVSVQESTVTVSEPAVTVSEQTQVIPTEVAIESTPMILESSIMSSHVMKGINLSSGDQNLAPEIGMQEIALHSGEEPHAEEHLKGDFYESEHGINIDLNINNHLIAKEMEHNTVCAAGTSPVGEIGEEKILPTSETKQRTVLDTYPGVSEADAGETLSSTGPFALEPDATGTSKGIEFTTASTLSLVNKYDVDLSLTTQDTEHDMVISTSPSGGSEADIEGPLPAKDIHLDLPSNN/X	-	frameshift_variant	SV	HIGH	-	-	-	-	-	-	-	-	NA	No	No	Yes
NM_138927.4(SON):c.1881_1882del(p.Val629fs)	21	1	609243	6651	SON	HGNC:11183	ENSG00000159140	ZTTK syndrome	MONDO:MONDO:0014936,MedGen:C4310696,OMIM:617140,Orphanet:500150	617140	617860	rs1569053308	RCV000755175	Deletion	Likely pathogenic	33551112	33551113	33551111	CAG	C	1	2	1	ENST00000356577.10	33543038-33543169;33546213-33546379;33549476-33555391;33557156-33557316;33559230-33559376;33559587-33559775;33567157-33567267;33568971-33569087;33573308-33573455;33575596-33575667;33575778-33575893;33576365-33577481	3/12	-	1936-1937	1881-1882	627-628	TG/TX	-	frameshift_variant	frameshift_variant	HIGH	-	-	-	-	-	-	-	-	NA	No	No	Yes
NM_138927.4(SON):c.3597_3598dup(p.Pro1200fs)	21	1	609244	6651	SON	HGNC:11183	ENSG00000159140	ZTTK syndrome	MONDO:MONDO:0014936,MedGen:C4310696,OMIM:617140,Orphanet:500150	617140	617865	rs1569055781	RCV000755181	Duplication	Likely pathogenic	33552827	33552828	33552827	T	TGC	1	2	1	ENST00000356577.10	33543038-33543169;33546213-33546379;33549476-33555391;33557156-33557316;33559230-33559376;33559587-33559775;33567157-33567267;33568971-33569087;33573308-33573455;33575596-33575667;33575778-33575893;33576365-33577481	3/12	-	3653-3654	3598-3599	1200	P/RX	-	frameshift_variant	frameshift_variant	HIGH	-	-	-	-	-	-	-	-	NA	No	No	Yes
NM_138927.4(SON):c.4055del(p.Pro1352fs)	21	1	609245	6651	SON	HGNC:11183	ENSG00000159140	ZTTK syndrome	MONDO:MONDO:0014936,MedGen:C4310696,OMIM:617140,Orphanet:500150	617140	617868	rs1569056484	RCV000755186	Deletion	Likely pathogenic	33553283	33553283	33553282	GC	G	1	2	1	ENST00000356577.10	33543038-33543169;33546213-33546379;33549476-33555391;33557156-33557316;33559230-33559376;33559587-33559775;33567157-33567267;33568971-33569087;33573308-33573455;33575596-33575667;33575778-33575893;33576365-33577481	3/12	-	4110	4055	1352	P/X	-	frameshift_variant	frameshift_variant	HIGH	-	-	-	-	-	-	-	-	NA	No	No	Yes
NM_138927.4(SON):c.4151_4174del(p.Leu1384_Val1391del)	21	1	609246	6651	SON	HGNC:11183	ENSG00000159140	ZTTK syndrome|not provided	MONDO:MONDO:0014936,MedGen:C4310696,OMIM:617140,Orphanet:500150|MedGen:CN517202	617140	617866	rs769691894	RCV000755182|RCV001855861	Deletion	Conflicting interpretations of pathogenicity	33553375	33553398	33553374	AACTGTCCTGGAGCCTTCGGTTGTG	A	3	2	1	ENST00000356577.10	33543038-33543169;33546213-33546379;33549476-33555391;33557156-33557316;33559230-33559376;33559587-33559775;33567157-33567267;33568971-33569087;33573308-33573455;33575596-33575667;33575778-33575893;33576365-33577481	3/12	-	4206-4229	4151-4174	1384-1392	LEPSVVTVP/P	-	inframe_deletion	inframe_deletion	MODERATE	-	-	-	-	-	-	-	-	NA	No	No	Yes
NM_138927.4(SON):c.4358_4359del(p.Thr1453fs)	21	1	609247	6651	SON	HGNC:11183	ENSG00000159140	ZTTK syndrome	MONDO:MONDO:0014936,MedGen:C4310696,OMIM:617140,Orphanet:500150	617140	617863	rs1601268952	RCV000755179	Microsatellite	Likely pathogenic	33553587	33553588	33553586	TCA	T	1	2	1	ENST00000356577.10	33543038-33543169;33546213-33546379;33549476-33555391;33557156-33557316;33559230-33559376;33559587-33559775;33567157-33567267;33568971-33569087;33573308-33573455;33575596-33575667;33575778-33575893;33576365-33577481	3/12	-	4413-4414	4358-4359	1453	T/X	-	frameshift_variant	frameshift_variant	HIGH	-	-	-	-	-	-	-	-	NA	No	No	Yes
NM_138927.4(SON):c.4549dup(p.Glu1517fs)	21	1	609248	6651	SON	HGNC:11183	ENSG00000159140	ZTTK syndrome	MONDO:MONDO:0014936,MedGen:C4310696,OMIM:617140,Orphanet:500150	617140	617869	rs1569057333	RCV000755187	Duplication	Likely pathogenic	33553778	33553779	33553778	A	AG	1	2	1	ENST00000356577.10	33543038-33543169;33546213-33546379;33549476-33555391;33557156-33557316;33559230-33559376;33559587-33559775;33567157-33567267;33568971-33569087;33573308-33573455;33575596-33575667;33575778-33575893;33576365-33577481	3/12	-	4604-4605	4549-4550	1517	E/GX	-	frameshift_variant	frameshift_variant	HIGH	-	-	-	-	-	-	-	-	NA	No	No	Yes
NM_138927.4(SON):c.4999_5013del(p.Asp1667_Asn1671del)	21	1	609249	6651	SON	HGNC:11183	ENSG00000159140	ZTTK syndrome	MONDO:MONDO:0014936,MedGen:C4310696,OMIM:617140,Orphanet:500150	617140	617861	rs1569058041	RCV000755177	Deletion	Likely pathogenic	33554229	33554243	33554228	TTGATTTACCATCTAA	T	1	2	1	ENST00000356577.10	33543038-33543169;33546213-33546379;33549476-33555391;33557156-33557316;33559230-33559376;33559587-33559775;33567157-33567267;33568971-33569087;33573308-33573455;33575596-33575667;33575778-33575893;33576365-33577481	3/12	-	5054-5068	4999-5013	1667-1671	DLPSN/-	-	inframe_deletion	inframe_deletion	MODERATE	-	-	-	-	-	-	-	-	NA	No	No	Yes
NM_138927.4(SON):c.6087del(p.Ser2029fs)	21	1	609250	6651	SON	HGNC:11183	ENSG00000159140	ZTTK syndrome|not provided	MONDO:MONDO:0014936,MedGen:C4310696,OMIM:617140,Orphanet:500150|MedGen:CN517202	617140	617864	rs1569059792	RCV000755180|RCV001008138	Deletion	Pathogenic	33555318	33555318	33555317	GC	G	2	2	1	ENST00000356577.10	33543038-33543169;33546213-33546379;33549476-33555391;33557156-33557316;33559230-33559376;33559587-33559775;33567157-33567267;33568971-33569087;33573308-33573455;33575596-33575667;33575778-33575893;33576365-33577481	3/12	-	6142	6087	2029	S/X	-	frameshift_variant	frameshift_variant	HIGH	-	-	-	-	-	-	-	-	NA	No	No	Yes
NM_001363711.2(DUOX2):c.2654G>T(p.Arg885Leu)	15	-1	609269	50506	DUOX2	HGNC:13273	ENSG00000140279	Nongoitrous Euthyroid Hyperthyrotropinemia|Thyroid dyshormonogenesis 6|not provided	|MONDO:MONDO:0011792,MedGen:C1846632,OMIM:607200,Orphanet:95716|MedGen:CN517202	607200	617815	rs181461079	RCV000755100|RCV000778436|RCV000890156	single nucleotide variant	Conflicting interpretations of pathogenicity	45103960	45103960	45103960	C	A	4	2	1	ENST00000389039.11	45114172-45113973;45113425-45113342;45113076-45112987;45112718-45112554;45111955-45111768;45111585-45111384;45111277-45111111;45110710-45110650;45110524-45110428;45109980-45109890;45109626-45109524;45108952-45108789;45108222-45108047;45107463-45107345;45106969-45106832;45106641-45106528;45106327-45106125;45105828-45105643;45104365-45104140;45104053-45103960;45101989-45101793;45101274-45101205;45100838-45100755;45100228-45100050;45099892-45099662;45099482-45099383;45098058-45098009;45097741-45097614;45097391-45097238;45096060-45095828;45095595-45095437;45095091-45094936;45094691-45094563;45094272-45092650	20/34	-	2868	2654	885	R/L	-	missense_variant,splice_region_variant	splice_region_variant	MODERATE	-29	22	-7	0	0.00	0.00	0.51	0.79	NA	No	No	No
NM_001363711.2(DUOX2):c.1946C>A(p.Ala649Glu)	15	-1	609270	50506	DUOX2	HGNC:13273	ENSG00000140279	Nongoitrous Euthyroid Hyperthyrotropinemia|Thyroid dyshormonogenesis 6|not provided	|MONDO:MONDO:0011792,MedGen:C1846632,OMIM:607200,Orphanet:95716|MedGen:CN517202	607200	617814	rs748793969	RCV000755099|RCV000778437|RCV002533117	single nucleotide variant	Conflicting interpretations of pathogenicity	45106327	45106327	45106327	G	T	4	2	1	ENST00000389039.11	45114172-45113973;45113425-45113342;45113076-45112987;45112718-45112554;45111955-45111768;45111585-45111384;45111277-45111111;45110710-45110650;45110524-45110428;45109980-45109890;45109626-45109524;45108952-45108789;45108222-45108047;45107463-45107345;45106969-45106832;45106641-45106528;45106327-45106125;45105828-45105643;45104365-45104140;45104053-45103960;45101989-45101793;45101274-45101205;45100838-45100755;45100228-45100050;45099892-45099662;45099482-45099383;45098058-45098009;45097741-45097614;45097391-45097238;45096060-45095828;45095595-45095437;45095091-45094936;45094691-45094563;45094272-45092650	17/34	-	2160	1946	649	A/E	-	missense_variant,splice_region_variant	splice_region_variant	MODERATE	-2	-15	-2	-22	0.29	0.00	0.00	0.00	NA	No	No	No
NM_015909.4(NBAS):c.6840G>A(p.Thr2280=)	2	-1	609276	51594	NBAS	HGNC:15625	ENSG00000151779	Infantile liver failure syndrome 2|Short stature-optic atrophy-Pelger-HuC+t anomaly syndrome	MONDO:MONDO:0014659,MedGen:C3809651,OMIM:616483|MONDO:MONDO:0013889,MedGen:C3541319,OMIM:614800,Orphanet:391677	614800	617879	rs776597537	RCV000755659|RCV002260517	single nucleotide variant	Pathogenic/Likely pathogenic	15178988	15178988	15178988	C	T	3	2	1	ENST00000281513.10	15561334-15561188;15558634-15558580;15556819-15556783;15554138-15554061;15553473-15553426;15551536-15551493;15539356-15539223;15536551-15536418;15534641-15534543;15511350-15511212;15504213-15504145;15489022-15488894;15478289-15478226;15475880-15475687;15474324-15474067;15473347-15473222;15468533-15468382;15467804-15467664;15467407-15467329;15461791-15461687;15461337-15461201;15427794-15427711;15424468-15424315;15417712-15417527;15415719-15415546;15402301-15402168;15396475-15396413;15394349-15394227;15383317-15383215;15379831-15379602;15374720-15374608;15366693-15366580;15356416-15356303;15353710-15353553;15352081-15351992;15330765-15330598;15328312-15328199;15327870-15327750;15309247-15309171;15308353-15308216;15292766-15292537;15287183-15287073;15277101-15276851;15275818-15275484;15238686-15238468;15234747-15234545;15232511-15232422;15218968-15218773;15190403-15190264;15186880-15186742;15179116-15178988;15167323-15166916	51/52	-	6870	6840	2280	T	-	splice_region_variant,synonymous_variant	splice_region_variant	LOW	0	44	-9	0	0.00	0.00	0.04	0.50	NA	No	No	No
NM_007055.4(POLR3A):c.2005C>T(p.Arg669Ter)	10	-1	609288	11128	POLR3A	HGNC:30074	ENSG00000148606	Neonatal pseudo-hydrocephalic progeroid syndrome|not provided|Leukoencephalopathy-ataxia-hypodontia-hypomyelination syndrome	MONDO:MONDO:0009910,MedGen:C0406586,OMIM:264090,Orphanet:3455|MedGen:CN517202|MONDO:MONDO:0011897,MedGen:C2676243,OMIM:607694,Orphanet:137639,Orphanet:447893,Orphanet:447896,Orphanet:77295,Orphanet:88637	264090	617891	rs774007232	RCV000755668|RCV000760689|RCV001542770	single nucleotide variant	Pathogenic	78007771	78007771	78007771	G	A	8	3	1	ENST00000372371.8	78029515-78029364;78026229-78026094;78025759-78025622;78025142-78024971;78024703-78024549;78022384-78022145;78022022-78021860;78021682-78021546;78019265-78019162;78017716-78017575;78013790-78013650;78010540-78010471;78009991-78009864;78009675-78009537;78007866-78007702;78004888-78004716;78002308-78002197;78001094-78000976;78000118-77999981;77993367-77993197;77991167-77991054;77986159-77986073;77985985-77985903;77985340-77985170;77984298-77984205;77984012-77983920;77982817-77982653;77982318-77982154;77981559-77981428;77980273-77980141;77977626-77975149	15/31	-	2113	2005	669	R/*	-	stop_gained	stop_gained	HIGH	-15	-4	38	-49	0.00	0.00	0.00	0.00	NA	No	Yes	Yes
NM_007055.4(POLR3A):c.3337-1G>A	10	-1	609290	11128	POLR3A	HGNC:30074	ENSG00000148606	Neonatal pseudo-hydrocephalic progeroid syndrome|Wiedemann-Rautenstrauch-like progeroid syndrome|not provided	MONDO:MONDO:0009910,MedGen:C0406586,OMIM:264090,Orphanet:3455||MedGen:CN517202	264090	617893	rs1041175828	RCV000755670|RCV001291255|RCV001784365	single nucleotide variant	Likely pathogenic	77984013	77984013	77984013	C	T	3	3	1	ENST00000372371.8	78029515-78029364;78026229-78026094;78025759-78025622;78025142-78024971;78024703-78024549;78022384-78022145;78022022-78021860;78021682-78021546;78019265-78019162;78017716-78017575;78013790-78013650;78010540-78010471;78009991-78009864;78009675-78009537;78007866-78007702;78004888-78004716;78002308-78002197;78001094-78000976;78000118-77999981;77993367-77993197;77991167-77991054;77986159-77986073;77985985-77985903;77985340-77985170;77984298-77984205;77984012-77983920;77982817-77982653;77982318-77982154;77981559-77981428;77980273-77980141;77977626-77975149	-	25/30	-	-	-	-	-	splice_acceptor_variant	splice_acceptor_variant	HIGH	-20	-1	-8	-10	0.00	0.99	0.00	0.00	NA	No	No	Yes
NM_007055.4(POLR3A):c.760C>T(p.Arg254Ter)	10	-1	609291	11128	POLR3A	HGNC:30074	ENSG00000148606	Neonatal pseudo-hydrocephalic progeroid syndrome|not provided|Wiedemann-Rautenstrauch-like progeroid syndrome|Leukoencephalopathy-ataxia-hypodontia-hypomyelination syndrome|Leukoencephalopathy-ataxia-hypodontia-hypomyelination syndrome;Neonatal pseudo-hydrocephalic progeroid syndrome;Hypomyelinating leukodystrophy 8 with or without oligodontia and-or hypogonadotropic hypogonadism	MONDO:MONDO:0009910,MedGen:C0406586,OMIM:264090,Orphanet:3455|MedGen:CN517202||MONDO:MONDO:0011897,MedGen:C2676243,OMIM:607694,Orphanet:137639,Orphanet:447893,Orphanet:447896,Orphanet:77295,Orphanet:88637|MONDO:MONDO:0011897,MedGen:C2676243,OMIM:607694,Orphanet:137639,Orphanet:447893,Orphanet:447896,Orphanet:77295,Orphanet:88637;MONDO:MONDO:0009910,MedGen:C0406586,OMIM:264090,Orphanet:3455;MONDO:MONDO:0013722,MedGen:C3280644,OMIM:614381,Orphanet:85186,Orphanet:88637	264090	617894	rs141659018	RCV000755671|RCV000994469|RCV001291256|RCV002533777|RCV002507319	single nucleotide variant	Pathogenic/Likely pathogenic	78022270	78022270	78022270	G	A	9	3	1	ENST00000372371.8	78029515-78029364;78026229-78026094;78025759-78025622;78025142-78024971;78024703-78024549;78022384-78022145;78022022-78021860;78021682-78021546;78019265-78019162;78017716-78017575;78013790-78013650;78010540-78010471;78009991-78009864;78009675-78009537;78007866-78007702;78004888-78004716;78002308-78002197;78001094-78000976;78000118-77999981;77993367-77993197;77991167-77991054;77986159-77986073;77985985-77985903;77985340-77985170;77984298-77984205;77984012-77983920;77982817-77982653;77982318-77982154;77981559-77981428;77980273-77980141;77977626-77975149	6/31	-	868	760	254	R/*	-	stop_gained	stop_gained	HIGH	-29	32	20	-38	0.26	0.00	0.00	0.00	NA	No	Yes	Yes
NM_001110556.2(FLNA):c.1159C>T(p.Gln387Ter)	X	-1	849821	2316	FLNA	HGNC:3754	ENSG00000196924	Oto-palato-digital syndrome, type II;Frontometaphyseal dysplasia;Heterotopia, periventricular, X-linked dominant;Melnick-Needles syndrome	MONDO:MONDO:0010571,MedGen:C1844696,OMIM:304120,Orphanet:669,Orphanet:90652;MONDO:MONDO:0015942,MedGen:C0265293,OMIM:PS305620,Orphanet:1826;MONDO:MONDO:0010233,MedGen:C1848213,OMIM:300049,Orphanet:2149,Orphanet:82004;MONDO:MONDO:0010650,MedGen:C0025237,OMIM:309350,Orphanet:2484	304120;300049;309350	864458	rs2067760741	RCV001071657	single nucleotide variant	Pathogenic	154366377	154366377	154366377	G	A	1	2	1	ENST00000369850.10	154374634-154374506;154371361-154370873;154368090-154367842;154367738-154367641;154367544-154367397;154366850-154366732;154366639-154366562;154366470-154366308;154366224-154366024;154365486-154365349;154365259-154365136;154364957-154364821;154364719-154364526;154364372-154364259;154364165-154364022;154362784-154362661;154362578-154362418;154362332-154362242;154362148-154361979;154361787-154361670;154361570-154361308;154360587-154359990;154359905-154359732;154359646-154359484;154359406-154359246;154359154-154358984;154358568-154358445;154358355-154358199;154357623-154357434;154357274-154357251;154355072-154354825;154354711-154354616;154354483-154354381;154354291-154354151;154354043-154353915;154353727-154353554;154353457-154353296;154353204-154353001;154352924-154352772;154352675-154352553;154352447-154352181;154352021-154351884;154351696-154351581;154351041-154350909;154350207-154350031;154349867-154349649;154349565-154349362;154349036-154348531	8/48	-	1404	1159	387	Q/*	-	stop_gained	stop_gained	HIGH	24	-4	44	10	0.00	0.00	0.00	0.00	NA	No	No	Yes
NM_001110556.2(FLNA):c.1034G>A(p.Trp345Ter)	X	-1	849822	2316	FLNA	HGNC:3754	ENSG00000196924	Melnick-Needles syndrome;Heterotopia, periventricular, X-linked dominant;Oto-palato-digital syndrome, type II;Frontometaphyseal dysplasia	MONDO:MONDO:0010650,MedGen:C0025237,OMIM:309350,Orphanet:2484;MONDO:MONDO:0010233,MedGen:C1848213,OMIM:300049,Orphanet:2149,Orphanet:82004;MONDO:MONDO:0010571,MedGen:C1844696,OMIM:304120,Orphanet:669,Orphanet:90652;MONDO:MONDO:0015942,MedGen:C0265293,OMIM:PS305620,Orphanet:1826	309350;300049;304120	853726	rs2067763458	RCV001058596	single nucleotide variant	Pathogenic	154366593	154366593	154366593	C	T	1	2	1	ENST00000369850.10	154374634-154374506;154371361-154370873;154368090-154367842;154367738-154367641;154367544-154367397;154366850-154366732;154366639-154366562;154366470-154366308;154366224-154366024;154365486-154365349;154365259-154365136;154364957-154364821;154364719-154364526;154364372-154364259;154364165-154364022;154362784-154362661;154362578-154362418;154362332-154362242;154362148-154361979;154361787-154361670;154361570-154361308;154360587-154359990;154359905-154359732;154359646-154359484;154359406-154359246;154359154-154358984;154358568-154358445;154358355-154358199;154357623-154357434;154357274-154357251;154355072-154354825;154354711-154354616;154354483-154354381;154354291-154354151;154354043-154353915;154353727-154353554;154353457-154353296;154353204-154353001;154352924-154352772;154352675-154352553;154352447-154352181;154352021-154351884;154351696-154351581;154351041-154350909;154350207-154350031;154349867-154349649;154349565-154349362;154349036-154348531	7/48	-	1279	1034	345	W/*	-	stop_gained	stop_gained	HIGH	-2	39	-13	0	0.07	0.00	0.01	0.00	NA	No	Yes	Yes
NM_001020658.2(PUM1):c.3439C>T(p.Arg1147Trp)	1	-1	609302	9698	PUM1	HGNC:14957	ENSG00000134644	SPINOCEREBELLAR ATAXIA 47, EARLY-ONSET|Spinocerebellar ataxia 47|not provided|Inborn genetic diseases	|MONDO:MONDO:0033482,MedGen:C4693672,OMIM:617931|MedGen:CN517202|MeSH:D030342,MedGen:C0950123	617931	617918	rs1557539450	RCV000626332|RCV000755727|RCV001090921|RCV002533778	single nucleotide variant	Pathogenic/Likely pathogenic	30933339	30933339	30933339	G	A	8	3	1	ENST00000426105.7	31065717-31065616;31059577-31059204;31028864-31028796;31007102-31006994;31006031-31005853;30995220-30995054;30992660-30992390;30981405-30981312;30980163-30980062;30974802-30974651;30968492-30968354;30967310-30967167;30966278-30965982;30964910-30964674;30953981-30953714;30952363-30952234;30950261-30950127;30945483-30945346;30942123-30941998;30941272-30941151;30936835-30936643;30933342-30931506	22/22	-	3552	3439	1147	R/W	-	missense_variant	missense_variant	MODERATE	35	21	31	-21	0.00	0.00	0.00	0.00	NA	No	No	Yes
NM_001020658.2(PUM1):c.3415C>T(p.Arg1139Trp)	1	-1	609303	9698	PUM1	HGNC:14957	ENSG00000134644	SPINOCEREBELLAR ATAXIA 47, EARLY-ONSET|Spinocerebellar ataxia 47	|MONDO:MONDO:0033482,MedGen:C4693672,OMIM:617931	617931	617929	rs1557541619	RCV000626331|RCV000755741	single nucleotide variant	Likely pathogenic	30936663	30936663	30936663	G	A	2	3	1	ENST00000426105.7	31065717-31065616;31059577-31059204;31028864-31028796;31007102-31006994;31006031-31005853;30995220-30995054;30992660-30992390;30981405-30981312;30980163-30980062;30974802-30974651;30968492-30968354;30967310-30967167;30966278-30965982;30964910-30964674;30953981-30953714;30952363-30952234;30950261-30950127;30945483-30945346;30942123-30941998;30941272-30941151;30936835-30936643;30933342-30931506	21/22	-	3528	3415	1139	R/W	-	missense_variant	missense_variant	MODERATE	6	30	6	-20	0.00	0.00	0.00	0.00	NA	No	No	Yes
NM_001020658.2(PUM1):c.3103A>T(p.Thr1035Ser)	1	-1	609304	9698	PUM1	HGNC:14957	ENSG00000134644	Spinocerebellar ataxia 47|not provided	MONDO:MONDO:0033482,MedGen:C4693672,OMIM:617931|MedGen:CN517202	617931	617924	rs771145682	RCV000755734|RCV001786417	single nucleotide variant	Likely pathogenic	30942015	30942015	30942015	T	A	3	3	1	ENST00000426105.7	31065717-31065616;31059577-31059204;31028864-31028796;31007102-31006994;31006031-31005853;30995220-30995054;30992660-30992390;30981405-30981312;30980163-30980062;30974802-30974651;30968492-30968354;30967310-30967167;30966278-30965982;30964910-30964674;30953981-30953714;30952363-30952234;30950261-30950127;30945483-30945346;30942123-30941998;30941272-30941151;30936835-30936643;30933342-30931506	19/22	-	3216	3103	1035	T/S	-	missense_variant	missense_variant	MODERATE	17	33	-32	-17	0.00	0.00	0.00	0.01	NA	No	No	Yes
NM_003801.4(GPAA1):c.152C>T(p.Ser51Leu)	8	1	609308	8733	GPAA1	HGNC:4446	ENSG00000178896	Glycosylphosphatidylinositol biosynthesis defect 15	MONDO:MONDO:0060627,MedGen:C4540520,OMIM:617810,Orphanet:529665	617810	617925	rs1554763770	RCV000755735	single nucleotide variant	Likely pathogenic	144083201	144083201	144083201	C	T	1	2	1	ENST00000355091.9	144082634-144082804;144083124-144083303;144083389-144083500;144083714-144083861;144083939-144084040;144084134-144084330;144084413-144084609;144084722-144084875;144085043-144085138;144085289-144085479;144085573-144085743;144085882-144086216	-	-	-	-	-	-	-	downstream_gene_variant	downstream_gene_variant	MODIFIER	-	-	-	-	-	-	-	-	NA	No	No	Yes
NM_015178.3(RHOBTB2):c.1453C>T(p.Arg485Cys)	8	1	609309	23221	RHOBTB2	HGNC:18756	ENSG00000008853	Developmental and epileptic encephalopathy, 64|not provided	MONDO:MONDO:0033373,MedGen:C4693899,OMIM:618004|MedGen:CN517202	618004	617912	rs1563292586	RCV000755717|RCV001052516	single nucleotide variant	Pathogenic/Likely pathogenic	23007698	23007698	23007698	C	T	5	2	1	ENST00000251822.7	22999548-23000105;23004425-23004626;23005372-23005475;23005960-23006145;23006728-23007746;23007993-23008111;23010538-23010688;23014690-23014778;23015638-23015743;23017252-23020199	5/10	-	2021	1453	485	R/C	-	missense_variant	missense_variant	MODERATE	21	37	-22	14	0.00	0.00	0.00	0.00	NA	No	No	Yes
NM_006852.6(TLK2):c.37C>T(p.Gln13Ter)	17	1	609317	11011	TLK2	HGNC:11842	ENSG00000146872	Intellectual disability, autosomal dominant 57	MONDO:MONDO:0054837,MedGen:C4748003,OMIM:618050	618050	617935	rs1567758622	RCV000755749	single nucleotide variant	Pathogenic	62481162	62481162	62481162	C	T	1	2	1	ENST00000346027.10	62478825-62479290;62481121-62481206;62520773-62520844;62522204-62522273;62523134-62523177;62524236-62524331;62536170-62536337;62552302-62552397;62553663-62553755;62560016-62560126;62565001-62565137;62573215-62573367;62576709-62576775;62578477-62578574;62580111-62580192;62586135-62586226;62596585-62596674;62600651-62600820;62602042-62602180;62606130-62606241;62608041-62608148;62612392-62615481	2/22	-	508	37	13	Q/*	NMD_escaping_variant	stop_gained	stop_gained	HIGH	-2	-38	-2	44	0.00	0.00	0.02	0.00	NA	No	No	Yes
NM_006852.6(TLK2):c.181C>T(p.Arg61Ter)	17	1	609318	11011	TLK2	HGNC:11842	ENSG00000146872	Intellectual disability, autosomal dominant 57	MONDO:MONDO:0054837,MedGen:C4748003,OMIM:618050	618050	617928	rs1567844041	RCV000755739	single nucleotide variant	Pathogenic	62522231	62522231	62522231	C	T	1	2	1	ENST00000346027.10	62478825-62479290;62481121-62481206;62520773-62520844;62522204-62522273;62523134-62523177;62524236-62524331;62536170-62536337;62552302-62552397;62553663-62553755;62560016-62560126;62565001-62565137;62573215-62573367;62576709-62576775;62578477-62578574;62580111-62580192;62586135-62586226;62596585-62596674;62600651-62600820;62602042-62602180;62606130-62606241;62608041-62608148;62612392-62615481	4/22	-	652	181	61	R/*	-	stop_gained	stop_gained	HIGH	-18	-27	41	45	0.00	0.00	0.00	0.00	NA	No	No	Yes
NM_006852.6(TLK2):c.202G>T(p.Glu68Ter)	17	1	609319	11011	TLK2	HGNC:11842	ENSG00000146872	Intellectual disability, autosomal dominant 57	MONDO:MONDO:0054837,MedGen:C4748003,OMIM:618050	618050	617923	rs1567844114	RCV000755733	single nucleotide variant	Pathogenic	62522252	62522252	62522252	G	T	1	2	1	ENST00000346027.10	62478825-62479290;62481121-62481206;62520773-62520844;62522204-62522273;62523134-62523177;62524236-62524331;62536170-62536337;62552302-62552397;62553663-62553755;62560016-62560126;62565001-62565137;62573215-62573367;62576709-62576775;62578477-62578574;62580111-62580192;62586135-62586226;62596585-62596674;62600651-62600820;62602042-62602180;62606130-62606241;62608041-62608148;62612392-62615481	4/22	-	673	202	68	E/*	-	stop_gained	stop_gained	HIGH	-39	-48	35	24	0.00	0.00	0.00	0.00	NA	No	No	Yes
NM_006852.6(TLK2):c.777C>A(p.Tyr259Ter)	17	1	609320	11011	TLK2	HGNC:11842	ENSG00000146872	Intellectual disability, autosomal dominant 57|not provided	MONDO:MONDO:0054837,MedGen:C4748003,OMIM:618050|MedGen:CN517202	618050	617921	rs1567920106	RCV000755731|RCV000782090	single nucleotide variant	Pathogenic/Likely pathogenic	62560072	62560072	62560072	C	A	2	2	1	ENST00000346027.10	62478825-62479290;62481121-62481206;62520773-62520844;62522204-62522273;62523134-62523177;62524236-62524331;62536170-62536337;62552302-62552397;62553663-62553755;62560016-62560126;62565001-62565137;62573215-62573367;62576709-62576775;62578477-62578574;62580111-62580192;62586135-62586226;62596585-62596674;62600651-62600820;62602042-62602180;62606130-62606241;62608041-62608148;62612392-62615481	10/22	-	1248	777	259	Y/*	-	stop_gained	stop_gained	HIGH	-32	-39	-50	19	0.00	0.00	0.00	0.00	NA	No	Yes	Yes
NM_006852.6(TLK2):c.784C>T(p.Arg262Ter)	17	1	609321	11011	TLK2	HGNC:11842	ENSG00000146872	Intellectual disability, autosomal dominant 57|not provided	MONDO:MONDO:0054837,MedGen:C4748003,OMIM:618050|MedGen:CN517202	618050	617919	rs1567920209	RCV000755728|RCV000760520	single nucleotide variant	Pathogenic	62560079	62560079	62560079	C	T	3	2	1	ENST00000346027.10	62478825-62479290;62481121-62481206;62520773-62520844;62522204-62522273;62523134-62523177;62524236-62524331;62536170-62536337;62552302-62552397;62553663-62553755;62560016-62560126;62565001-62565137;62573215-62573367;62576709-62576775;62578477-62578574;62580111-62580192;62586135-62586226;62596585-62596674;62600651-62600820;62602042-62602180;62606130-62606241;62608041-62608148;62612392-62615481	10/22	-	1255	784	262	R/*	-	stop_gained	stop_gained	HIGH	-39	-46	46	47	0.00	0.00	0.00	0.01	NA	No	Yes	Yes
NM_006852.6(TLK2):c.907C>T(p.Arg303Ter)	17	1	609322	11011	TLK2	HGNC:11842	ENSG00000146872	Intellectual disability, autosomal dominant 57|not provided	MONDO:MONDO:0054837,MedGen:C4748003,OMIM:618050|MedGen:CN517202	618050	617933	rs138247472	RCV000755745|RCV000760525	single nucleotide variant	Pathogenic	62565076	62565076	62565076	C	T	3	2	1	ENST00000346027.10	62478825-62479290;62481121-62481206;62520773-62520844;62522204-62522273;62523134-62523177;62524236-62524331;62536170-62536337;62552302-62552397;62553663-62553755;62560016-62560126;62565001-62565137;62573215-62573367;62576709-62576775;62578477-62578574;62580111-62580192;62586135-62586226;62596585-62596674;62600651-62600820;62602042-62602180;62606130-62606241;62608041-62608148;62612392-62615481	11/22	-	1378	907	303	R/*	-	stop_gained	stop_gained	HIGH	27	7	36	-49	0.00	0.00	0.00	0.00	NA	No	No	Yes
NM_006852.6(TLK2):c.1015C>T(p.Arg339Trp)	17	1	609323	11011	TLK2	HGNC:11842	ENSG00000146872	Intellectual disability, autosomal dominant 57|not provided	MONDO:MONDO:0054837,MedGen:C4748003,OMIM:618050|MedGen:CN517202	618050	617926	rs1567948262	RCV000755736|RCV001785717	single nucleotide variant	Conflicting interpretations of pathogenicity	62573261	62573261	62573261	C	T	3	2	1	ENST00000346027.10	62478825-62479290;62481121-62481206;62520773-62520844;62522204-62522273;62523134-62523177;62524236-62524331;62536170-62536337;62552302-62552397;62553663-62553755;62560016-62560126;62565001-62565137;62573215-62573367;62576709-62576775;62578477-62578574;62580111-62580192;62586135-62586226;62596585-62596674;62600651-62600820;62602042-62602180;62606130-62606241;62608041-62608148;62612392-62615481	12/22	-	1486	1015	339	R/W	-	missense_variant	missense_variant	MODERATE	-39	-46	-46	36	0.01	0.01	0.00	0.00	NA	No	No	Yes
NM_006852.6(TLK2):c.1412A>G(p.His471Arg)	17	1	609326	11011	TLK2	HGNC:11842	ENSG00000146872	Intellectual disability, autosomal dominant 57	MONDO:MONDO:0054837,MedGen:C4748003,OMIM:618050	618050	617910	rs1567974030	RCV000755713	single nucleotide variant	Likely pathogenic	62586178	62586178	62586178	A	G	1	2	1	ENST00000346027.10	62478825-62479290;62481121-62481206;62520773-62520844;62522204-62522273;62523134-62523177;62524236-62524331;62536170-62536337;62552302-62552397;62553663-62553755;62560016-62560126;62565001-62565137;62573215-62573367;62576709-62576775;62578477-62578574;62580111-62580192;62586135-62586226;62596585-62596674;62600651-62600820;62602042-62602180;62606130-62606241;62608041-62608148;62612392-62615481	16/22	-	1883	1412	471	H/R	-	missense_variant	missense_variant	MODERATE	-43	-27	48	-22	0.00	0.00	0.00	0.00	NA	No	No	Yes
NM_006852.6(TLK2):c.1487A>G(p.His496Arg)	17	1	609327	11011	TLK2	HGNC:11842	ENSG00000146872	Intellectual disability, autosomal dominant 57	MONDO:MONDO:0054837,MedGen:C4748003,OMIM:618050	618050	617930	rs1567995650	RCV000755742	single nucleotide variant	Likely pathogenic	62596611	62596611	62596611	A	G	2	2	1	ENST00000346027.10	62478825-62479290;62481121-62481206;62520773-62520844;62522204-62522273;62523134-62523177;62524236-62524331;62536170-62536337;62552302-62552397;62553663-62553755;62560016-62560126;62565001-62565137;62573215-62573367;62576709-62576775;62578477-62578574;62580111-62580192;62586135-62586226;62596585-62596674;62600651-62600820;62602042-62602180;62606130-62606241;62608041-62608148;62612392-62615481	17/22	-	1958	1487	496	H/R	-	missense_variant	missense_variant	MODERATE	-26	-18	-1	25	0.00	0.00	0.00	0.00	NA	No	No	Yes
NM_006852.6(TLK2):c.1636C>T(p.Arg546Trp)	17	1	609328	11011	TLK2	HGNC:11842	ENSG00000146872	Intellectual disability, autosomal dominant 57|not provided	MONDO:MONDO:0054837,MedGen:C4748003,OMIM:618050|MedGen:CN517202	618050	617931	rs1283838287	RCV000755743|RCV002293477	single nucleotide variant	Pathogenic/Likely pathogenic	62600736	62600736	62600736	C	T	3	2	1	ENST00000346027.10	62478825-62479290;62481121-62481206;62520773-62520844;62522204-62522273;62523134-62523177;62524236-62524331;62536170-62536337;62552302-62552397;62553663-62553755;62560016-62560126;62565001-62565137;62573215-62573367;62576709-62576775;62578477-62578574;62580111-62580192;62586135-62586226;62596585-62596674;62600651-62600820;62602042-62602180;62606130-62606241;62608041-62608148;62612392-62615481	18/22	-	2107	1636	546	R/W	-	missense_variant	missense_variant	MODERATE	-27	-5	-4	34	0.00	0.00	0.00	0.00	NA	No	No	Yes
NM_006852.6(TLK2):c.1651C>T(p.Gln551Ter)	17	1	609329	11011	TLK2	HGNC:11842	ENSG00000146872	Intellectual disability, autosomal dominant 57	MONDO:MONDO:0054837,MedGen:C4748003,OMIM:618050	618050	617937	rs1568003569	RCV000755753	single nucleotide variant	Pathogenic	62600751	62600751	62600751	C	T	1	2	1	ENST00000346027.10	62478825-62479290;62481121-62481206;62520773-62520844;62522204-62522273;62523134-62523177;62524236-62524331;62536170-62536337;62552302-62552397;62553663-62553755;62560016-62560126;62565001-62565137;62573215-62573367;62576709-62576775;62578477-62578574;62580111-62580192;62586135-62586226;62596585-62596674;62600651-62600820;62602042-62602180;62606130-62606241;62608041-62608148;62612392-62615481	18/22	-	2122	1651	551	Q/*	-	stop_gained	stop_gained	HIGH	-2	-42	-2	19	0.00	0.00	0.00	0.00	NA	No	No	Yes
NM_006852.6(TLK2):c.1819G>A(p.Asp607Asn)	17	1	609330	11011	TLK2	HGNC:11842	ENSG00000146872	Intellectual disability, autosomal dominant 57	MONDO:MONDO:0054837,MedGen:C4748003,OMIM:618050	618050	617906	rs1568006217	RCV000755707	single nucleotide variant	Likely pathogenic	62602140	62602140	62602140	G	A	1	2	1	ENST00000346027.10	62478825-62479290;62481121-62481206;62520773-62520844;62522204-62522273;62523134-62523177;62524236-62524331;62536170-62536337;62552302-62552397;62553663-62553755;62560016-62560126;62565001-62565137;62573215-62573367;62576709-62576775;62578477-62578574;62580111-62580192;62586135-62586226;62596585-62596674;62600651-62600820;62602042-62602180;62606130-62606241;62608041-62608148;62612392-62615481	19/22	-	2290	1819	607	D/N	-	missense_variant	missense_variant	MODERATE	25	-30	-4	24	0.00	0.00	0.00	0.00	NA	No	No	Yes
NM_006852.6(TLK2):c.1973C>G(p.Pro658Arg)	17	1	609331	11011	TLK2	HGNC:11842	ENSG00000146872	Intellectual disability, autosomal dominant 57	MONDO:MONDO:0054837,MedGen:C4748003,OMIM:618050	618050	617915	rs1568018905	RCV000755723	single nucleotide variant	Likely pathogenic	62608042	62608042	62608042	C	G	1	2	1	ENST00000346027.10	62478825-62479290;62481121-62481206;62520773-62520844;62522204-62522273;62523134-62523177;62524236-62524331;62536170-62536337;62552302-62552397;62553663-62553755;62560016-62560126;62565001-62565137;62573215-62573367;62576709-62576775;62578477-62578574;62580111-62580192;62586135-62586226;62596585-62596674;62600651-62600820;62602042-62602180;62606130-62606241;62608041-62608148;62612392-62615481	21/22	-	2444	1973	658	P/R	-	missense_variant,splice_region_variant	missense_variant	MODERATE	17	-1	17	-11	0.00	0.00	0.00	0.00	NA	No	No	Yes
NM_003504.5(CDC45):c.1388C>T(p.Pro463Leu)	22	1	609336	8318	CDC45	HGNC:1739	ENSG00000093009	Meier-Gorlin syndrome 7|not provided	MONDO:MONDO:0014894,MedGen:C4310738,OMIM:617063,Orphanet:2554|MedGen:CN517202	617063	617938	rs751663397	RCV000755754|RCV002536554	single nucleotide variant	Conflicting interpretations of pathogenicity	19514996	19514996	19514996	C	T	3	2	1	ENST00000263201.7	19479920-19480019;19480158-19480217;19480953-19481045;19482690-19482827;19483862-19484005;19494327-19494382;19495981-19496029;19497386-19497447;19499101-19499151;19505362-19505481;19507386-19507517;19507766-19507864;19508530-19508691;19514749-19514887;19514965-19515048;19516527-19516645;19516817-19516893;19518844-19518909;19520481-19520608	15/19	-	1437	1388	463	P/L	-	missense_variant	missense_variant	MODERATE	-35	-31	-31	43	0.00	0.08	0.00	0.00	NA	No	No	Yes
NM_000138.5(FBN1):c.8275_8291del(p.Glu2759fs)	15	-1	609338	2200	FBN1	HGNC:3603	ENSG00000166147	Progeroid and marfanoid aspect-lipodystrophy syndrome	MONDO:MONDO:0014831,MedGen:C4310796,OMIM:616914,Orphanet:300382	616914	617941	rs1566888718	RCV000755758	Deletion	Pathogenic	48411315	48411331	48411314	AAAGATGGCTGTCTTCTC	A	1	2	1	ENST00000316623.10	48645709-48645575;48644950-48644606;48613092-48613010;48610826-48610728;48600234-48600139;48596378-48596283;48537808-48537611;48534205-48534080;48526255-48526130;48520817-48520659;48516362-48516183;48515527-48515387;48513668-48513549;48510169-48510044;48508704-48508582;48505147-48505025;48503939-48503787;48499038-48498985;48497391-48497266;48496225-48496100;48495588-48495469;48495260-48495123;48494254-48494204;48492586-48492461;48490078-48489851;48488493-48488368;48488241-48488113;48487437-48487312;48487200-48487075;48485496-48485374;48483943-48483818;48481780-48481655;48474650-48474528;48474377-48474255;48472676-48472551;48470756-48470634;48468534-48468412;48468102-48467938;48465858-48465790;48465693-48465568;48464021-48463899;48463240-48463082;48460317-48460246;48456762-48456637;48452684-48452562;48448893-48448768;48446822-48446706;48445504-48445376;48444660-48444541;48441846-48441721;48437917-48437768;48437387-48437322;48437077-48436961;48434713-48434594;48432988-48432866;48430802-48430671;48428471-48428346;48427773-48427567;48425864-48425739;48425491-48425369;48422068-48421952;48421686-48421558;48420806-48420687;48415767-48415536;48412743-48412569;48411379-48408313	66/66	-	8591-8607	8275-8291	2759-2764	EKTAIF/X	NMD_escaping_variant	frameshift_variant	frameshift_variant	HIGH	-	-	-	-	-	-	-	-	NA	No	No	No
NM_014049.5(ACAD9):c.1798_1801del(p.Lys600fs)	3	1	609499	28976	ACAD9	HGNC:21497	ENSG00000177646	not provided|Acyl-CoA dehydrogenase 9 deficiency	MedGen:CN517202|MONDO:MONDO:0012624,MedGen:C4747517,OMIM:611126,Orphanet:99901	611126	618501	rs917547961	RCV000756948|RCV001830653	Deletion	Conflicting interpretations of pathogenicity	128912536	128912539	128912535	TAAGA	T	4	2	1	ENST00000308982.12	128879620-128879841;128884653-128884746;128893555-128893656;128895310-128895416;128896436-128896536;128897632-128897710;128899287-128899461;128901276-128901349;128902553-128902628;128904062-128904132;128904386-128904505;128906121-128906249;128908185-128908264;128908973-128909099;128909344-128909421;128910021-128910149;128910741-128910813;128912507-128913114	18/18	-	1870-1873	1798-1801	600-601	KV/X	NMD_escaping_variant	frameshift_variant	frameshift_variant	HIGH	-29	-31	-5	34	0.00	0.04	0.00	0.00	NA	No	No	Yes
NM_001370658.1(BTD):c.1387G>T(p.Glu463Ter)	3	1	609502	686	BTD	HGNC:1122	ENSG00000169814	not provided|Biotinidase deficiency	MedGen:CN517202|MONDO:MONDO:0009665,MedGen:C0220754,OMIM:253260,Orphanet:79241	253260	617999	rs1559600871	RCV000755883|RCV001065482	single nucleotide variant	Pathogenic	15645303	15645303	15645303	G	T	2	2	1	ENST00000643237.3	15601745-15601894;15635424-15635688;15641908-15642057;15644316-15653714	4/4	-	1553	1387	463	E/*	NMD_escaping_variant	stop_gained	stop_gained	HIGH	3	26	14	24	0.00	0.00	0.00	0.00	NA	No	No	Yes
NM_020320.5(RARS2):c.1406G>A(p.Arg469His)	6	-1	609634	57038	RARS2	HGNC:21406	ENSG00000146282	not provided|Pontoneocerebellar hypoplasia|Pontocerebellar hypoplasia type 6	MedGen:CN517202|MONDO:MONDO:0020135,MedGen:C1261175,OMIM:PS607596,Orphanet:98523|MONDO:MONDO:0012683,MedGen:C1969084,OMIM:611523,Orphanet:166073	611523	618855	rs759331139	RCV000757711|RCV002282353|RCV002500978	single nucleotide variant	Pathogenic/Likely pathogenic	87518639	87518639	87518639	C	T	5	2	1	ENST00000369536.10	87589987-87589922;87569590-87569517;87564232-87564130;87562785-87562702;87555505-87555408;87548646-87548591;87545699-87545616;87541994-87541918;87530942-87530784;87529648-87529542;87524652-87524557;87521524-87521464;87520256-87520180;87519707-87519583;87518891-87518824;87518739-87518630;87518264-87518169;87516880-87516806;87515020-87514957;87514499-87513938	16/20	-	1436	1406	469	R/H	-	missense_variant	missense_variant	MODERATE	13	43	15	-9	0.00	0.00	0.00	0.00	NA	No	No	Yes
NM_017780.4(CHD7):c.538C>T(p.Gln180Ter)	8	1	609700	55636	CHD7	HGNC:20626	ENSG00000171316	not provided|CHARGE association	MedGen:CN517202|MONDO:MONDO:0008965,MedGen:C0265354,OMIM:214800,Orphanet:138	214800	618017	rs1563560149	RCV000755928|RCV001563584	single nucleotide variant	Pathogenic	60741970	60741970	60741970	C	T	2	2	1	ENST00000423902.7	60678740-60679082;60741259-60743097;60781000-60781430;60794986-60795127;60800388-60800525;60801528-60801593;60808217-60808272;60816387-60816501;60820007-60820090;60821790-60821927;60822024-60822145;60822503-60822746;60823840-60824016;60828663-60828806;60830322-60830577;60836073-60836283;60836817-60837012;60837668-60837835;60838076-60838255;60841644-60841754;60841847-60842052;60844864-60845063;60845250-60845409;60848515-60848604;60849051-60849154;60850493-60850622;60851032-60851104;60851262-60851319;60852019-60852247;60852498-60852706;60852829-60853500;60854363-60854523;60855975-60856202;60856445-60856888;60860904-60861125;60862196-60862336;60862548-60862652;60865016-60868028	2/38	-	1055	538	180	Q/*	-	stop_gained	stop_gained	HIGH	-48	3	-2	41	0.00	0.00	0.00	0.00	NA	No	No	Yes
NM_018972.4(GDAP1):c.767A>G(p.His256Arg)	8	1	609702	54332	GDAP1	HGNC:15968	ENSG00000104381	not provided|Charcot-Marie-Tooth disease|Charcot-Marie-Tooth disease type 4A|Charcot-Marie-Tooth disease, axonal, with vocal cord paresis, autosomal recessive;Charcot-Marie-Tooth disease recessive intermediate A;Charcot-Marie-Tooth disease axonal type 2K;Charcot-Marie-Tooth disease type 4A	MedGen:CN517202|MONDO:MONDO:0015626,MedGen:C0007959,OMIM:PS118220,Orphanet:166|MONDO:MONDO:0008961,MedGen:C1859198,OMIM:214400,Orphanet:99948|MONDO:MONDO:0011898,MedGen:C1843183,OMIM:607706,Orphanet:101097;MONDO:MONDO:0012014,MedGen:C1842197,OMIM:608340,Orphanet:217055;MONDO:MONDO:0011916,MedGen:C1842983,OMIM:607831,Orphanet:101097,Orphanet:99944;MONDO:MONDO:0008961,MedGen:C1859198,OMIM:214400,Orphanet:99948	214400	618662	rs1476856429	RCV000757324|RCV000789787|RCV000820420|RCV002485966	single nucleotide variant	Pathogenic	74364057	74364057	74364057	A	G	5	2	1	ENST00000220822.12	74350403-74350578;74351274-74351466;74360137-74360310;74361884-74361978;74362939-74363053;74363985-74366876	6/6	-	826	767	256	H/R	-	missense_variant	missense_variant	MODERATE	-5	11	18	-24	0.00	0.00	0.00	0.00	NA	No	No	No
NM_000282.4(PCCA):c.2129_2130del(p.Val710fs)	13	1	609866	5095	PCCA	HGNC:8653	ENSG00000175198	not provided|Propionic acidemia	MedGen:CN517202|Human Phenotype Ontology:HP:0003571,MONDO:MONDO:0011628,MedGen:C0268579,OMIM:606054,Orphanet:35	606054	618775	rs1317003529	RCV000757595|RCV001228511	Microsatellite	Pathogenic/Likely pathogenic	100530106	100530107	100530105	CTG	C	2	2	1	ENST00000376285.6	100089093-100089225;100102883-100102960;100111841-100111888;100111993-100112061;100154979-100155092;100157287-100157340;100209332-100209463;100235842-100235878;100257595-100257673;100262729-100262831;100268689-100268783;100273196-100273346;100301460-100301603;100302924-100302998;100307192-100307260;100309833-100309908;100330561-100330671;100340157-100340259;100368472-100368574;100425633-100425731;100449252-100449305;100515427-100515567;100527675-100527752;100530098-100530435	24/24	-	2157-2158	2129-2130	710	V/X	NMD_escaping_variant	frameshift_variant	frameshift_variant	HIGH	-17	-9	-9	-10	0.00	0.01	0.00	0.00	NA	No	No	Yes
NM_001042492.3(NF1):c.556G>T(p.Asp186Tyr)	17	1	610069	4763	NF1	HGNC:7765	ENSG00000196712	not provided|Neurofibromatosis, type 1|Neurofibromatosis, type 1;Juvenile myelomonocytic leukemia;Neurofibromatosis, familial spinal;Neurofibromatosis-Noonan syndrome;CafÃ©-au-lait macules with pulmonary stenosis	MedGen:CN517202|MONDO:MONDO:0018975,MedGen:C0027831,OMIM:162200,Orphanet:636|MONDO:MONDO:0018975,MedGen:C0027831,OMIM:162200,Orphanet:636;Human Phenotype Ontology:HP:0012209,MONDO:MONDO:0011908,MedGen:C0349639,OMIM:607785,Orphanet:86834;MONDO:MONDO:0008078,MedGen:C1834235,OMIM:162210,Orphanet:636;MONDO:MONDO:0011035,MedGen:C2931482,OMIM:601321,Orphanet:638;MONDO:MONDO:0008672,MedGen:C0553586,OMIM:193520,Orphanet:3444	162200	618253	rs1567820765	RCV000756436|RCV001214491|RCV002507322	single nucleotide variant	Conflicting interpretations of pathogenicity	31169967	31169967	31169967	G	T	4	2	1	ENST00000358273.9	31094977-31095369;31155983-31156126;31159010-31159093;31163186-31163376;31169891-31169997;31181422-31181489;31181710-31181785;31182508-31182665;31200422-31200595;31201037-31201159;31201411-31201485;31206240-31206371;31214451-31214585;31219005-31219118;31221850-31221929;31223444-31223567;31225095-31225250;31226435-31226684;31227218-31227291;31227523-31227606;31229025-31229465;31229835-31229974;31230260-31230382;31230842-31230925;31232073-31232189;31232700-31232881;31233002-31233213;31235611-31235772;31235918-31236021;31248984-31249119;31252938-31253000;31258344-31258502;31259032-31259129;31260369-31260515;31261711-31261857;31265229-31265339;31325820-31326252;31327499-31327839;31330296-31330498;31334838-31335031;31336333-31336473;31336635-31336914;31337368-31337582;31337819-31337880;31338025-31338139;31338704-31338805;31340505-31340645;31343009-31343135;31349120-31349251;31350183-31350318;31352257-31352414;31356460-31356582;31356960-31357090;31357269-31357369;31358480-31358622;31358969-31359015;31360487-31360703;31374013-31377675	5/58	-	889	556	186	D/Y	-	missense_variant	missense_variant	MODERATE	30	-50	-2	30	0.00	0.00	0.00	0.07	NA	No	No	Yes
NM_001042492.3(NF1):c.746T>C(p.Leu249Pro)	17	1	610070	4763	NF1	HGNC:7765	ENSG00000196712	not provided|Neurofibromatosis, type 1|Cardiovascular phenotype;Hereditary cancer-predisposing syndrome	MedGen:CN517202|MONDO:MONDO:0018975,MedGen:C0027831,OMIM:162200,Orphanet:636|MedGen:CN230736;MONDO:MONDO:0015356,MeSH:D009386,MedGen:C0027672,Orphanet:140162	162200	618755	rs1567826623	RCV000757562|RCV000806391|RCV002422638	single nucleotide variant	Conflicting interpretations of pathogenicity	31182523	31182523	31182523	T	C	4	2	1	ENST00000358273.9	31094977-31095369;31155983-31156126;31159010-31159093;31163186-31163376;31169891-31169997;31181422-31181489;31181710-31181785;31182508-31182665;31200422-31200595;31201037-31201159;31201411-31201485;31206240-31206371;31214451-31214585;31219005-31219118;31221850-31221929;31223444-31223567;31225095-31225250;31226435-31226684;31227218-31227291;31227523-31227606;31229025-31229465;31229835-31229974;31230260-31230382;31230842-31230925;31232073-31232189;31232700-31232881;31233002-31233213;31235611-31235772;31235918-31236021;31248984-31249119;31252938-31253000;31258344-31258502;31259032-31259129;31260369-31260515;31261711-31261857;31265229-31265339;31325820-31326252;31327499-31327839;31330296-31330498;31334838-31335031;31336333-31336473;31336635-31336914;31337368-31337582;31337819-31337880;31338025-31338139;31338704-31338805;31340505-31340645;31343009-31343135;31349120-31349251;31350183-31350318;31352257-31352414;31356460-31356582;31356960-31357090;31357269-31357369;31358480-31358622;31358969-31359015;31360487-31360703;31374013-31377675	8/58	-	1079	746	249	L/P	-	missense_variant	missense_variant	MODERATE	-6	31	38	-2	0.00	0.00	0.00	0.00	NA	No	No	Yes
NM_001042492.3(NF1):c.2509T>C(p.Trp837Arg)	17	1	610074	4763	NF1	HGNC:7765	ENSG00000196712	not specified|Neurofibromatosis, type 1	MedGen:CN169374|MONDO:MONDO:0018975,MedGen:C0027831,OMIM:162200,Orphanet:636	162200	618753	rs587781747	RCV000757559|RCV001347944	single nucleotide variant	Conflicting interpretations of pathogenicity	31229124	31229124	31229124	T	C	2	2	1	ENST00000358273.9	31094977-31095369;31155983-31156126;31159010-31159093;31163186-31163376;31169891-31169997;31181422-31181489;31181710-31181785;31182508-31182665;31200422-31200595;31201037-31201159;31201411-31201485;31206240-31206371;31214451-31214585;31219005-31219118;31221850-31221929;31223444-31223567;31225095-31225250;31226435-31226684;31227218-31227291;31227523-31227606;31229025-31229465;31229835-31229974;31230260-31230382;31230842-31230925;31232073-31232189;31232700-31232881;31233002-31233213;31235611-31235772;31235918-31236021;31248984-31249119;31252938-31253000;31258344-31258502;31259032-31259129;31260369-31260515;31261711-31261857;31265229-31265339;31325820-31326252;31327499-31327839;31330296-31330498;31334838-31335031;31336333-31336473;31336635-31336914;31337368-31337582;31337819-31337880;31338025-31338139;31338704-31338805;31340505-31340645;31343009-31343135;31349120-31349251;31350183-31350318;31352257-31352414;31356460-31356582;31356960-31357090;31357269-31357369;31358480-31358622;31358969-31359015;31360487-31360703;31374013-31377675	21/58	-	2842	2509	837	W/R	-	missense_variant	missense_variant	MODERATE	-3	-41	24	-2	0.01	0.00	0.00	0.00	NA	No	No	Yes
NM_001042492.3(NF1):c.2842C>T(p.Gln948Ter)	17	1	610075	4763	NF1	HGNC:7765	ENSG00000196712	not provided|Neurofibromatosis, type 1	MedGen:CN517202|MONDO:MONDO:0018975,MedGen:C0027831,OMIM:162200,Orphanet:636	162200	618249	rs1567849237	RCV000756429|RCV001223944	single nucleotide variant	Pathogenic	31229457	31229457	31229457	C	T	3	2	1	ENST00000358273.9	31094977-31095369;31155983-31156126;31159010-31159093;31163186-31163376;31169891-31169997;31181422-31181489;31181710-31181785;31182508-31182665;31200422-31200595;31201037-31201159;31201411-31201485;31206240-31206371;31214451-31214585;31219005-31219118;31221850-31221929;31223444-31223567;31225095-31225250;31226435-31226684;31227218-31227291;31227523-31227606;31229025-31229465;31229835-31229974;31230260-31230382;31230842-31230925;31232073-31232189;31232700-31232881;31233002-31233213;31235611-31235772;31235918-31236021;31248984-31249119;31252938-31253000;31258344-31258502;31259032-31259129;31260369-31260515;31261711-31261857;31265229-31265339;31325820-31326252;31327499-31327839;31330296-31330498;31334838-31335031;31336333-31336473;31336635-31336914;31337368-31337582;31337819-31337880;31338025-31338139;31338704-31338805;31340505-31340645;31343009-31343135;31349120-31349251;31350183-31350318;31352257-31352414;31356460-31356582;31356960-31357090;31357269-31357369;31358480-31358622;31358969-31359015;31360487-31360703;31374013-31377675	21/58	-	3175	2842	948	Q/*	-	stop_gained	stop_gained	HIGH	8	-27	-2	8	0.00	0.00	0.00	0.01	NA	No	Yes	Yes
NM_001042492.3(NF1):c.7964del(p.Pro2655fs)	17	1	610081	4763	NF1	HGNC:7765	ENSG00000196712	not provided|Neurofibromatosis, type 1	MedGen:CN517202|MONDO:MONDO:0018975,MedGen:C0027831,OMIM:162200,Orphanet:636	162200	618756	rs1567627268	RCV000757563|RCV000796554	Deletion	Pathogenic	31357362	31357362	31357361	TC	T	3	2	1	ENST00000358273.9	31094977-31095369;31155983-31156126;31159010-31159093;31163186-31163376;31169891-31169997;31181422-31181489;31181710-31181785;31182508-31182665;31200422-31200595;31201037-31201159;31201411-31201485;31206240-31206371;31214451-31214585;31219005-31219118;31221850-31221929;31223444-31223567;31225095-31225250;31226435-31226684;31227218-31227291;31227523-31227606;31229025-31229465;31229835-31229974;31230260-31230382;31230842-31230925;31232073-31232189;31232700-31232881;31233002-31233213;31235611-31235772;31235918-31236021;31248984-31249119;31252938-31253000;31258344-31258502;31259032-31259129;31260369-31260515;31261711-31261857;31265229-31265339;31325820-31326252;31327499-31327839;31330296-31330498;31334838-31335031;31336333-31336473;31336635-31336914;31337368-31337582;31337819-31337880;31338025-31338139;31338704-31338805;31340505-31340645;31343009-31343135;31349120-31349251;31350183-31350318;31352257-31352414;31356460-31356582;31356960-31357090;31357269-31357369;31358480-31358622;31358969-31359015;31360487-31360703;31374013-31377675	54/58	-	8297	7964	2655	P/X	-	frameshift_variant	frameshift_variant	HIGH	-32	-29	7	5	0.00	0.00	0.00	0.00	NA	No	No	Yes
NM_001110556.2(FLNA):c.2827-2A>C	X	-1	851948	2316	FLNA	HGNC:3754	ENSG00000196924	Heterotopia, periventricular, X-linked dominant;Melnick-Needles syndrome;Frontometaphyseal dysplasia;Oto-palato-digital syndrome, type II	MONDO:MONDO:0010233,MedGen:C1848213,OMIM:300049,Orphanet:2149,Orphanet:82004;MONDO:MONDO:0010650,MedGen:C0025237,OMIM:309350,Orphanet:2484;MONDO:MONDO:0015942,MedGen:C0265293,OMIM:PS305620,Orphanet:1826;MONDO:MONDO:0010571,MedGen:C1844696,OMIM:304120,Orphanet:669,Orphanet:90652	300049;309350;304120	859086	rs2067713488	RCV001065114	single nucleotide variant	Likely pathogenic	154361789	154361789	154361789	T	G	1	2	1	ENST00000369850.10	154374634-154374506;154371361-154370873;154368090-154367842;154367738-154367641;154367544-154367397;154366850-154366732;154366639-154366562;154366470-154366308;154366224-154366024;154365486-154365349;154365259-154365136;154364957-154364821;154364719-154364526;154364372-154364259;154364165-154364022;154362784-154362661;154362578-154362418;154362332-154362242;154362148-154361979;154361787-154361670;154361570-154361308;154360587-154359990;154359905-154359732;154359646-154359484;154359406-154359246;154359154-154358984;154358568-154358445;154358355-154358199;154357623-154357434;154357274-154357251;154355072-154354825;154354711-154354616;154354483-154354381;154354291-154354151;154354043-154353915;154353727-154353554;154353457-154353296;154353204-154353001;154352924-154352772;154352675-154352553;154352447-154352181;154352021-154351884;154351696-154351581;154351041-154350909;154350207-154350031;154349867-154349649;154349565-154349362;154349036-154348531	-	19/47	-	-	-	-	-	splice_acceptor_variant	splice_acceptor_variant	HIGH	-12	-2	-7	-2	0.73	0.99	0.00	0.00	NA	Yes	No	Yes
NM_001110556.2(FLNA):c.1065+1G>T	X	-1	852970	2316	FLNA	HGNC:3754	ENSG00000196924	Heterotopia, periventricular, X-linked dominant;Frontometaphyseal dysplasia;Oto-palato-digital syndrome, type II;Melnick-Needles syndrome	MONDO:MONDO:0010233,MedGen:C1848213,OMIM:300049,Orphanet:2149,Orphanet:82004;MONDO:MONDO:0015942,MedGen:C0265293,OMIM:PS305620,Orphanet:1826;MONDO:MONDO:0010571,MedGen:C1844696,OMIM:304120,Orphanet:669,Orphanet:90652;MONDO:MONDO:0010650,MedGen:C0025237,OMIM:309350,Orphanet:2484	300049;304120;309350	841425	rs2067762985	RCV001043643	single nucleotide variant	Likely pathogenic	154366561	154366561	154366561	C	A	1	2	1	ENST00000369850.10	154374634-154374506;154371361-154370873;154368090-154367842;154367738-154367641;154367544-154367397;154366850-154366732;154366639-154366562;154366470-154366308;154366224-154366024;154365486-154365349;154365259-154365136;154364957-154364821;154364719-154364526;154364372-154364259;154364165-154364022;154362784-154362661;154362578-154362418;154362332-154362242;154362148-154361979;154361787-154361670;154361570-154361308;154360587-154359990;154359905-154359732;154359646-154359484;154359406-154359246;154359154-154358984;154358568-154358445;154358355-154358199;154357623-154357434;154357274-154357251;154355072-154354825;154354711-154354616;154354483-154354381;154354291-154354151;154354043-154353915;154353727-154353554;154353457-154353296;154353204-154353001;154352924-154352772;154352675-154352553;154352447-154352181;154352021-154351884;154351696-154351581;154351041-154350909;154350207-154350031;154349867-154349649;154349565-154349362;154349036-154348531	-	7/47	-	-	-	-	-	splice_donor_variant	splice_donor_variant	HIGH	-50	18	19	1	0.00	0.00	0.56	1.00	NA	No	No	Yes
NM_001110556.2(FLNA):c.1924G>T(p.Glu642Ter)	X	-1	919988	2316	FLNA	HGNC:3754	ENSG00000196924	Cardiac valvular dysplasia, X-linked|Heterotopia, periventricular, X-linked dominant	MONDO:MONDO:0010753,MedGen:C0262436,OMIM:314400,Orphanet:1864,Orphanet:555877,Orphanet:75497|MONDO:MONDO:0010233,MedGen:C1848213,OMIM:300049,Orphanet:2149,Orphanet:82004	314400;300049	931351	rs782178831	RCV001197823|RCV001332002	single nucleotide variant	Pathogenic/Likely pathogenic	154364624	154364624	154364624	C	A	2	2	1	ENST00000369850.10	154374634-154374506;154371361-154370873;154368090-154367842;154367738-154367641;154367544-154367397;154366850-154366732;154366639-154366562;154366470-154366308;154366224-154366024;154365486-154365349;154365259-154365136;154364957-154364821;154364719-154364526;154364372-154364259;154364165-154364022;154362784-154362661;154362578-154362418;154362332-154362242;154362148-154361979;154361787-154361670;154361570-154361308;154360587-154359990;154359905-154359732;154359646-154359484;154359406-154359246;154359154-154358984;154358568-154358445;154358355-154358199;154357623-154357434;154357274-154357251;154355072-154354825;154354711-154354616;154354483-154354381;154354291-154354151;154354043-154353915;154353727-154353554;154353457-154353296;154353204-154353001;154352924-154352772;154352675-154352553;154352447-154352181;154352021-154351884;154351696-154351581;154351041-154350909;154350207-154350031;154349867-154349649;154349565-154349362;154349036-154348531	13/48	-	2169	1924	642	E/*	-	stop_gained	stop_gained	HIGH	-29	9	28	-1	0.03	0.00	0.00	0.00	NA	No	No	Yes
NM_001348800.3(ZBTB20):c.1800C>G(p.His600Gln)	3	-1	610373	26137	ZBTB20	HGNC:13503	ENSG00000181722	Intellectual disability-cataracts-calcified pinnae-myopathy syndrome	MONDO:MONDO:0009798,MedGen:C0796121,OMIM:259050,Orphanet:3042	259050	618973	rs1560110565	RCV000757893	single nucleotide variant	Pathogenic	114350278	114350278	114350278	G	C	1	1	1	ENST00000675478.1	115147288-115147219;115071414-115071219;114974416-114974366;114900342-114900304;114801174-114801101;114693575-114693528;114500391-114500352;114389105-114389005;114380940-114380777;114380404-114380217;114351878-114350274;114339426-114314500	11/12	-	2572	1800	600	H/Q	-	missense_variant	missense_variant	MODERATE	26	-5	-1	-4	0.00	0.00	0.00	0.00	NA	No	No	Yes
NM_181552.4(CUX1):c.2365del(p.Gln789fs)	7	1	610388	1523	CUX1	HGNC:2557	ENSG00000257923	Global developmental delay with or without impaired intellectual development	MONDO:MONDO:0032680,MedGen:C5193032,OMIM:618330	618330	618990	rs1554519798	RCV000757896	Deletion	Likely pathogenic	102201660	102201660	102201659	GC	G	2	3	1	ENST00000292535.12	101817626-101817669;101916115-101916225;102028098-102028145;102070339-102070417;102097364-102097501;102104336-102104459;102111698-102111774;102115207-102115273;102158560-102158608;102170446-102170550;102178469-102178657;102189813-102189871;102193842-102193890;102195507-102195603;102196634-102197305;102198802-102198867;102200071-102200172;102201360-102202204;102204391-102204556;102205114-102205170;102227367-102227669;102234052-102234240;102239320-102239584;102248412-102258233	18/24	-	2379	2365	789	Q/X	-	frameshift_variant	frameshift_variant	HIGH	-5	-7	-48	-44	0.00	0.00	0.00	0.00	NA	No	No	Yes
NM_181552.4(CUX1):c.2584C>T(p.Gln862Ter)	7	1	610389	1523	CUX1	HGNC:2557	ENSG00000257923	Global developmental delay with or without impaired intellectual development	MONDO:MONDO:0032680,MedGen:C5193032,OMIM:618330	618330	618991	rs1563398977	RCV000757897	single nucleotide variant	Likely pathogenic	102201881	102201881	102201881	C	T	2	3	1	ENST00000292535.12	101817626-101817669;101916115-101916225;102028098-102028145;102070339-102070417;102097364-102097501;102104336-102104459;102111698-102111774;102115207-102115273;102158560-102158608;102170446-102170550;102178469-102178657;102189813-102189871;102193842-102193890;102195507-102195603;102196634-102197305;102198802-102198867;102200071-102200172;102201360-102202204;102204391-102204556;102205114-102205170;102227367-102227669;102234052-102234240;102239320-102239584;102248412-102258233	18/24	-	2598	2584	862	Q/*	-	stop_gained	stop_gained	HIGH	20	30	-9	46	0.00	0.00	0.00	0.00	NA	No	No	Yes
NM_181552.4(CUX1):c.3164dup(p.Ala1056fs)	7	1	610390	1523	CUX1	HGNC:2557	ENSG00000257923	Global developmental delay with or without impaired intellectual development|not provided	MONDO:MONDO:0032680,MedGen:C5193032,OMIM:618330|MedGen:CN517202	618330	618992	rs1563446668	RCV000757898|RCV000782012	Duplication	Pathogenic/Likely pathogenic	102227397	102227398	102227397	G	GC	3	3	1	ENST00000292535.12	101817626-101817669;101916115-101916225;102028098-102028145;102070339-102070417;102097364-102097501;102104336-102104459;102111698-102111774;102115207-102115273;102158560-102158608;102170446-102170550;102178469-102178657;102189813-102189871;102193842-102193890;102195507-102195603;102196634-102197305;102198802-102198867;102200071-102200172;102201360-102202204;102204391-102204556;102205114-102205170;102227367-102227669;102234052-102234240;102239320-102239584;102248412-102258233	21/24	-	3178-3179	3164-3165	1055	P/PX	-	frameshift_variant	frameshift_variant	HIGH	-29	-19	26	34	0.02	0.00	0.00	0.00	NA	No	Yes	Yes
NM_181552.4(CUX1):c.3750_3751dup(p.Leu1251fs)	7	1	610391	1523	CUX1	HGNC:2557	ENSG00000257923	Global developmental delay with or without impaired intellectual development	MONDO:MONDO:0032680,MedGen:C5193032,OMIM:618330	618330	618993	rs1563470335	RCV000757899	Duplication	Likely pathogenic	102239446	102239447	102239446	T	TGC	2	3	1	ENST00000292535.12	101817626-101817669;101916115-101916225;102028098-102028145;102070339-102070417;102097364-102097501;102104336-102104459;102111698-102111774;102115207-102115273;102158560-102158608;102170446-102170550;102178469-102178657;102189813-102189871;102193842-102193890;102195507-102195603;102196634-102197305;102198802-102198867;102200071-102200172;102201360-102202204;102204391-102204556;102205114-102205170;102227367-102227669;102234052-102234240;102239320-102239584;102248412-102258233	23/24	-	3765-3766	3751-3752	1251	L/RX	-	frameshift_variant	frameshift_variant	HIGH	-	-	-	-	-	-	-	-	NA	No	No	Yes
NM_001913.5(CUX1):c.61C>T(p.Gln21Ter)	7	1	610393	1523	CUX1	HGNC:2557	ENSG00000257923	Global developmental delay with or without impaired intellectual development	MONDO:MONDO:0032680,MedGen:C5193032,OMIM:618330	618330	618995	rs1562875556	RCV000757901	single nucleotide variant	Likely pathogenic	101816091	101816091	101816091	C	T	2	3	1	ENST00000292535.12	101817626-101817669;101916115-101916225;102028098-102028145;102070339-102070417;102097364-102097501;102104336-102104459;102111698-102111774;102115207-102115273;102158560-102158608;102170446-102170550;102178469-102178657;102189813-102189871;102193842-102193890;102195507-102195603;102196634-102197305;102198802-102198867;102200071-102200172;102201360-102202204;102204391-102204556;102205114-102205170;102227367-102227669;102234052-102234240;102239320-102239584;102248412-102258233	-	-	-	-	-	-	-	upstream_gene_variant	upstream_gene_variant	MODIFIER	-	-	-	-	-	-	-	-	NA	No	No	Yes
NM_014905.5(GLS):c.695dup(p.Asp232fs)	2	1	610394	2744	GLS	HGNC:4331	ENSG00000115419	Developmental and epileptic encephalopathy, 71	MONDO:MONDO:0032678,MedGen:C5193030,OMIM:618328	618328	618996	rs1558971345	RCV000757902	Duplication	Pathogenic	190900652	190900653	190900652	G	GA	2	3	1	ENST00000320717.8	190880821-190881470;190895152-190895248;190895604-190895725;190900564-190900693;190901947-190902026;190905004-190905167;190910263-190910321;190921024-190921056;190921145-190921203;190923917-190923983;190924543-190924593;190927306-190927482;190930437-190930568;190931545-190931637;190953565-190953626;190954584-190954660;190954755-190954818;190962830-190965552	4/18	-	959-960	695-696	232	D/EX	-	frameshift_variant	frameshift_variant	HIGH	16	29	-42	40	0.00	0.00	0.00	0.01	NA	No	No	Yes
NM_014905.5(GLS):c.241C>T(p.Gln81Ter)	2	1	610395	2744	GLS	HGNC:4331	ENSG00000115419	Developmental and epileptic encephalopathy, 71	MONDO:MONDO:0032678,MedGen:C5193030,OMIM:618328	618328	618997	rs1559310284	RCV000757903	single nucleotide variant	Pathogenic	190881325	190881325	190881325	C	T	2	3	1	ENST00000320717.8	190880821-190881470;190895152-190895248;190895604-190895725;190900564-190900693;190901947-190902026;190905004-190905167;190910263-190910321;190921024-190921056;190921145-190921203;190923917-190923983;190924543-190924593;190927306-190927482;190930437-190930568;190931545-190931637;190953565-190953626;190954584-190954660;190954755-190954818;190962830-190965552	1/18	-	505	241	81	Q/*	-	stop_gained	stop_gained	HIGH	6	3	-2	38	0.00	0.00	0.00	0.00	NA	No	No	Yes
NM_014905.5(GLS):c.815G>A(p.Arg272Lys)	2	1	610396	2744	GLS	HGNC:4331	ENSG00000115419	Developmental and epileptic encephalopathy, 71	MONDO:MONDO:0032678,MedGen:C5193030,OMIM:618328	618328	618998	rs1558972120	RCV000757904	single nucleotide variant	Pathogenic	190902026	190902026	190902026	G	A	2	3	1	ENST00000320717.8	190880821-190881470;190895152-190895248;190895604-190895725;190900564-190900693;190901947-190902026;190905004-190905167;190910263-190910321;190921024-190921056;190921145-190921203;190923917-190923983;190924543-190924593;190927306-190927482;190930437-190930568;190931545-190931637;190953565-190953626;190954584-190954660;190954755-190954818;190962830-190965552	5/18	-	1079	815	272	R/K	-	missense_variant,splice_region_variant	splice_region_variant	MODERATE	-12	1	-31	0	0.00	0.00	0.00	0.20	NA	No	No	Yes
NM_014231.5(VAMP1):c.340del(p.Ile114fs)	12	1	610399	6843	VAMP1	HGNC:12642	ENSG00000139192	Myasthenic syndrome, congenital, 25, presynaptic|not provided|Spastic ataxia 1|Spastic paraplegia	MONDO:MONDO:0032675,MedGen:C5193027,OMIM:618323|MedGen:CN517202|MONDO:MONDO:0007164,MedGen:C1970107,OMIM:108600,Orphanet:251282|Human Phenotype Ontology:HP:0001258,Human Phenotype Ontology:HP:0007062,Human Phenotype Ontology:HP:0007124,Human Phenotype Ontology:HP:0007216,MedGen:C0037772	618323	619001	rs746220436	RCV000757907|RCV001549899|RCV002279727|RCV001855899	Deletion	Pathogenic/Likely pathogenic	6464890	6464890	6464889	CT	C	5	3	1	ENST00000396308.4	6470677-6470530;6466351-6466225;6466000-6465842;6464941-6464890;6464486-6462237	-	-	-	-	-	-	-	downstream_gene_variant	downstream_gene_variant	MODIFIER	-	-	-	-	-	-	-	-	NA	No	No	Yes
NM_014231.5(VAMP1):c.51_64del(p.Gly18fs)	12	1	610400	6843	VAMP1	HGNC:12642	ENSG00000139192	Myasthenic syndrome, congenital, 25, presynaptic	MONDO:MONDO:0032675,MedGen:C5193027,OMIM:618323	618323	619002	rs1565527239	RCV000757908	Deletion	Pathogenic	6466290	6466303	6466289	GGGGGACCCCCACCT	G	1	1	1	ENST00000396308.4	6470677-6470530;6466351-6466225;6466000-6465842;6464941-6464890;6464486-6462237	-	-	-	-	-	-	-	downstream_gene_variant	downstream_gene_variant	MODIFIER	-	-	-	-	-	-	-	-	NA	No	No	Yes
NM_014231.5(VAMP1):c.129+1G>A	12	1	610402	6843	VAMP1	HGNC:12642	ENSG00000139192	Myasthenic syndrome, congenital, 25, presynaptic	MONDO:MONDO:0032675,MedGen:C5193027,OMIM:618323	618323	619004	rs1565527137	RCV000757910	single nucleotide variant	Pathogenic	6466224	6466224	6466224	C	T	1	1	1	ENST00000396308.4	6470677-6470530;6466351-6466225;6466000-6465842;6464941-6464890;6464486-6462237	-	-	-	-	-	-	-	downstream_gene_variant	downstream_gene_variant	MODIFIER	-	-	-	-	-	-	-	-	NA	No	No	Yes
NM_014231.5(VAMP1):c.128_129del(p.Glu43fs)	12	1	610403	6843	VAMP1	HGNC:12642	ENSG00000139192	Myasthenic syndrome, congenital, 25, presynaptic	MONDO:MONDO:0032675,MedGen:C5193027,OMIM:618323	618323	619005	rs1565527140	RCV000757911	Deletion	Pathogenic	6466225	6466226	6466224	CCT	C	1	1	1	ENST00000396308.4	6470677-6470530;6466351-6466225;6466000-6465842;6464941-6464890;6464486-6462237	-	-	-	-	-	-	-	downstream_gene_variant	downstream_gene_variant	MODIFIER	-	-	-	-	-	-	-	-	NA	No	No	Yes
NM_022095.4(ZNF335):c.1399T>C(p.Cys467Arg)	20	-1	610404	63925	ZNF335	HGNC:15807	ENSG00000198026	Microcephalic primordial dwarfism due to ZNF335 deficiency	MONDO:MONDO:0014043,MedGen:C3554499,OMIM:615095,Orphanet:329228	615095	619006	rs1568822376	RCV000757912	single nucleotide variant	Pathogenic	45963607	45963607	45963607	A	G	1	1	1	ENST00000322927.3	45972203-45972122;45971460-45971210;45969691-45969451;45968362-45968285;45968027-45967734;45967634-45967494;45965774-45965628;45963990-45963738;45963650-45963473;45962182-45962070;45960882-45960864;45960732-45960616;45960525-45960449;45960368-45960208;45959433-45959201;45957928-45957835;45957680-45957586;45953948-45953689;45952709-45952598;45952521-45952147;45950595-45950453;45950373-45950219;45950069-45949966;45949877-45949800;45949568-45949485;45949398-45949333;45949251-45949170;45949080-45948660	9/28	-	1531	1399	467	C/R	-	missense_variant	missense_variant	MODERATE	43	-36	-12	44	0.00	0.00	0.00	0.00	NA	No	No	Yes
NM_022095.4(ZNF335):c.1505A>G(p.Tyr502Cys)	20	-1	610405	63925	ZNF335	HGNC:15807	ENSG00000198026	Microcephalic primordial dwarfism due to ZNF335 deficiency	MONDO:MONDO:0014043,MedGen:C3554499,OMIM:615095,Orphanet:329228	615095	619007	rs753888773	RCV000757913	single nucleotide variant	Pathogenic	45963501	45963501	45963501	T	C	1	1	1	ENST00000322927.3	45972203-45972122;45971460-45971210;45969691-45969451;45968362-45968285;45968027-45967734;45967634-45967494;45965774-45965628;45963990-45963738;45963650-45963473;45962182-45962070;45960882-45960864;45960732-45960616;45960525-45960449;45960368-45960208;45959433-45959201;45957928-45957835;45957680-45957586;45953948-45953689;45952709-45952598;45952521-45952147;45950595-45950453;45950373-45950219;45950069-45949966;45949877-45949800;45949568-45949485;45949398-45949333;45949251-45949170;45949080-45948660	9/28	-	1637	1505	502	Y/C	-	missense_variant	missense_variant	MODERATE	25	7	1	-28	0.00	0.00	0.00	0.00	NA	No	No	Yes
NM_001110556.2(FLNA):c.7612_7613del(p.Leu2538fs)	X	-1	939487	2316	FLNA	HGNC:3754	ENSG00000196924	Frontometaphyseal dysplasia;Heterotopia, periventricular, X-linked dominant;Oto-palato-digital syndrome, type II;Melnick-Needles syndrome	MONDO:MONDO:0015942,MedGen:C0265293,OMIM:PS305620,Orphanet:1826;MONDO:MONDO:0010233,MedGen:C1848213,OMIM:300049,Orphanet:2149,Orphanet:82004;MONDO:MONDO:0010571,MedGen:C1844696,OMIM:304120,Orphanet:669,Orphanet:90652;MONDO:MONDO:0010650,MedGen:C0025237,OMIM:309350,Orphanet:2484	300049;304120;309350	938503	rs2067602034	RCV001207731	Microsatellite	Pathogenic	154349505	154349506	154349504	CAG	C	1	2	1	ENST00000369850.10	154374634-154374506;154371361-154370873;154368090-154367842;154367738-154367641;154367544-154367397;154366850-154366732;154366639-154366562;154366470-154366308;154366224-154366024;154365486-154365349;154365259-154365136;154364957-154364821;154364719-154364526;154364372-154364259;154364165-154364022;154362784-154362661;154362578-154362418;154362332-154362242;154362148-154361979;154361787-154361670;154361570-154361308;154360587-154359990;154359905-154359732;154359646-154359484;154359406-154359246;154359154-154358984;154358568-154358445;154358355-154358199;154357623-154357434;154357274-154357251;154355072-154354825;154354711-154354616;154354483-154354381;154354291-154354151;154354043-154353915;154353727-154353554;154353457-154353296;154353204-154353001;154352924-154352772;154352675-154352553;154352447-154352181;154352021-154351884;154351696-154351581;154351041-154350909;154350207-154350031;154349867-154349649;154349565-154349362;154349036-154348531	47/48	-	7857-7858	7612-7613	2538	L/X	-	frameshift_variant	frameshift_variant	HIGH	-26	15	-14	15	0.08	0.00	0.00	0.00	NA	No	Yes	Yes
NM_177559.3(CSNK2A1):c.466G>C(p.Asp156His)	20	-1	610412	1457	CSNK2A1	HGNC:2457	ENSG00000101266	Okur-Chung neurodevelopmental syndrome	MONDO:MONDO:0014893,MedGen:C4310739,OMIM:617062	617062	619014	rs1568512728	RCV000757921	single nucleotide variant	Pathogenic	495763	495763	495763	C	G	3	3	1	ENST00000217244.9	543790-543672;528049-527933;508660-508451;505229-505118;499934-499833;499305-499255;497780-497721;495802-495719;492364-492254;489881-489780;488778-488678;487575-487427;486462-486376;484076-472498	8/14	-	811	466	156	D/H	-	missense_variant	missense_variant	MODERATE	-44	39	39	-44	0.00	0.03	0.00	0.00	NA	No	No	Yes
NM_177559.3(CSNK2A1):c.1A>G(p.Met1Val)	20	-1	610413	1457	CSNK2A1	HGNC:2457	ENSG00000101266	Okur-Chung neurodevelopmental syndrome	MONDO:MONDO:0014893,MedGen:C4310739,OMIM:617062	617062	619015	rs1568532361	RCV000757922	single nucleotide variant	Pathogenic	508551	508551	508551	T	C	1	1	1	ENST00000217244.9	543790-543672;528049-527933;508660-508451;505229-505118;499934-499833;499305-499255;497780-497721;495802-495719;492364-492254;489881-489780;488778-488678;487575-487427;486462-486376;484076-472498	3/14	-	346	1	1	M/V	-	start_lost	start_lost	HIGH	-23	-20	-41	-1	0.00	0.00	0.00	0.00	NA	No	No	Yes
NM_001110556.2(FLNA):c.3742C>T(p.Gln1248Ter)	X	-1	939491	2316	FLNA	HGNC:3754	ENSG00000196924	Melnick-Needles syndrome;Frontometaphyseal dysplasia;Heterotopia, periventricular, X-linked dominant;Oto-palato-digital syndrome, type II	MONDO:MONDO:0010650,MedGen:C0025237,OMIM:309350,Orphanet:2484;MONDO:MONDO:0015942,MedGen:C0265293,OMIM:PS305620,Orphanet:1826;MONDO:MONDO:0010233,MedGen:C1848213,OMIM:300049,Orphanet:2149,Orphanet:82004;MONDO:MONDO:0010571,MedGen:C1844696,OMIM:304120,Orphanet:669,Orphanet:90652	309350;300049;304120	941466	rs2067693064	RCV001211252	single nucleotide variant	Pathogenic	154360053	154360053	154360053	G	A	1	2	1	ENST00000369850.10	154374634-154374506;154371361-154370873;154368090-154367842;154367738-154367641;154367544-154367397;154366850-154366732;154366639-154366562;154366470-154366308;154366224-154366024;154365486-154365349;154365259-154365136;154364957-154364821;154364719-154364526;154364372-154364259;154364165-154364022;154362784-154362661;154362578-154362418;154362332-154362242;154362148-154361979;154361787-154361670;154361570-154361308;154360587-154359990;154359905-154359732;154359646-154359484;154359406-154359246;154359154-154358984;154358568-154358445;154358355-154358199;154357623-154357434;154357274-154357251;154355072-154354825;154354711-154354616;154354483-154354381;154354291-154354151;154354043-154353915;154353727-154353554;154353457-154353296;154353204-154353001;154352924-154352772;154352675-154352553;154352447-154352181;154352021-154351884;154351696-154351581;154351041-154350909;154350207-154350031;154349867-154349649;154349565-154349362;154349036-154348531	22/48	-	3987	3742	1248	Q/*	-	stop_gained	stop_gained	HIGH	27	39	2	-2	0.00	0.00	0.19	0.00	NA	No	No	Yes
NM_001198800.3(ASCC1):c.626+1G>A	10	-1	610419	51008	ASCC1	HGNC:24268	ENSG00000138303	Spinal muscular atrophy with congenital bone fractures 2|Arthrogryposis multiplex congenita;Fetal akinesia deformation sequence 1|Fetal akinesia deformation sequence 1|not provided	MONDO:MONDO:0014807,MedGen:C4225176,OMIM:616867|Human Phenotype Ontology:HP:0001389,Human Phenotype Ontology:HP:0001390,Human Phenotype Ontology:HP:0002759,Human Phenotype Ontology:HP:0002804,Human Phenotype Ontology:HP:0005188,Human Phenotype Ontology:HP:0005663,Human Phenotype Ontology:HP:0005809,Human Phenotype Ontology:HP:0005859,MONDO:MONDO:0015168,MeSH:D001176,MedGen:C0003886,OMIM:PS617468,Orphanet:1037;Human Phenotype Ontology:HP:0001989,MONDO:MONDO:0100101,MedGen:C1276035,OMIM:208150,Orphanet:994|Human Phenotype Ontology:HP:0001989,MONDO:MONDO:0100101,MedGen:C1276035,OMIM:208150,Orphanet:994|MedGen:CN517202	616867	619021	rs747595523	RCV000791458|RCV000855457|RCV001004046|RCV001796204	single nucleotide variant	Pathogenic/Likely pathogenic	72161537	72161537	72161537	C	T	7	2	1	ENST00000672957.1	72216276-72216207;72213331-72213187;72210831-72210732;72203524-72203427;72196989-72196811;72161674-72161538;72152988-72152869;72133181-72133057;72128167-72128082;72097450-72096032	-	6/9	-	-	-	-	-	splice_donor_variant	splice_donor_variant	HIGH	-3	50	-3	1	0.00	0.00	0.27	1.00	NA	No	No	Yes
NM_001110556.2(FLNA):c.1932_1938del(p.Val645fs)	X	-1	939496	2316	FLNA	HGNC:3754	ENSG00000196924	Melnick-Needles syndrome;Frontometaphyseal dysplasia;Heterotopia, periventricular, X-linked dominant;Oto-palato-digital syndrome, type II	MONDO:MONDO:0010650,MedGen:C0025237,OMIM:309350,Orphanet:2484;MONDO:MONDO:0015942,MedGen:C0265293,OMIM:PS305620,Orphanet:1826;MONDO:MONDO:0010233,MedGen:C1848213,OMIM:300049,Orphanet:2149,Orphanet:82004;MONDO:MONDO:0010571,MedGen:C1844696,OMIM:304120,Orphanet:669,Orphanet:90652	309350;300049;304120	940733	rs2067741257	RCV001210380	Deletion	Pathogenic	154364610	154364616	154364609	CGTGAACG	C	1	2	1	ENST00000369850.10	154374634-154374506;154371361-154370873;154368090-154367842;154367738-154367641;154367544-154367397;154366850-154366732;154366639-154366562;154366470-154366308;154366224-154366024;154365486-154365349;154365259-154365136;154364957-154364821;154364719-154364526;154364372-154364259;154364165-154364022;154362784-154362661;154362578-154362418;154362332-154362242;154362148-154361979;154361787-154361670;154361570-154361308;154360587-154359990;154359905-154359732;154359646-154359484;154359406-154359246;154359154-154358984;154358568-154358445;154358355-154358199;154357623-154357434;154357274-154357251;154355072-154354825;154354711-154354616;154354483-154354381;154354291-154354151;154354043-154353915;154353727-154353554;154353457-154353296;154353204-154353001;154352924-154352772;154352675-154352553;154352447-154352181;154352021-154351884;154351696-154351581;154351041-154350909;154350207-154350031;154349867-154349649;154349565-154349362;154349036-154348531	13/48	-	2177-2183	1932-1938	644-646	AVH/X	-	frameshift_variant	frameshift_variant	HIGH	-	-	-	-	-	-	-	-	NA	No	No	Yes
NM_000382.3(ALDH3A2):c.1309A>T(p.Lys437Ter)	17	1	610422	224	ALDH3A2	HGNC:403	ENSG00000072210	SjÃ¶gren-Larsson syndrome|not provided	MONDO:MONDO:0010031,MedGen:C0037231,OMIM:270200,Orphanet:816|MedGen:CN517202	270200	619024	rs1567607328	RCV000757940|RCV000760414	single nucleotide variant	Pathogenic	19671822	19671822	19671822	A	T	3	2	1	ENST00000176643.11	19648751-19649124;19651547-19651778;19652547-19652632;19656366-19656574;19657745-19657862;19661127-19661268;19663333-19663499;19664948-19665047;19671721-19671956;19675558-19677596	9/10	-	1530	1309	437	K/*	-	stop_gained	stop_gained	HIGH	23	-42	23	32	0.15	0.00	0.00	0.00	NA	No	No	Yes
NM_001110556.2(FLNA):c.6586del(p.His2196fs)	X	-1	951669	2316	FLNA	HGNC:3754	ENSG00000196924	Oto-palato-digital syndrome, type II;Melnick-Needles syndrome;Frontometaphyseal dysplasia;Heterotopia, periventricular, X-linked dominant	MONDO:MONDO:0010571,MedGen:C1844696,OMIM:304120,Orphanet:669,Orphanet:90652;MONDO:MONDO:0010650,MedGen:C0025237,OMIM:309350,Orphanet:2484;MONDO:MONDO:0015942,MedGen:C0265293,OMIM:PS305620,Orphanet:1826;MONDO:MONDO:0010233,MedGen:C1848213,OMIM:300049,Orphanet:2149,Orphanet:82004	304120;309350;300049	964600	rs2067626336	RCV001238854	Deletion	Pathogenic	154352364	154352364	154352363	TG	T	1	2	1	ENST00000369850.10	154374634-154374506;154371361-154370873;154368090-154367842;154367738-154367641;154367544-154367397;154366850-154366732;154366639-154366562;154366470-154366308;154366224-154366024;154365486-154365349;154365259-154365136;154364957-154364821;154364719-154364526;154364372-154364259;154364165-154364022;154362784-154362661;154362578-154362418;154362332-154362242;154362148-154361979;154361787-154361670;154361570-154361308;154360587-154359990;154359905-154359732;154359646-154359484;154359406-154359246;154359154-154358984;154358568-154358445;154358355-154358199;154357623-154357434;154357274-154357251;154355072-154354825;154354711-154354616;154354483-154354381;154354291-154354151;154354043-154353915;154353727-154353554;154353457-154353296;154353204-154353001;154352924-154352772;154352675-154352553;154352447-154352181;154352021-154351884;154351696-154351581;154351041-154350909;154350207-154350031;154349867-154349649;154349565-154349362;154349036-154348531	41/48	-	6831	6586	2196	H/X	-	frameshift_variant	frameshift_variant	HIGH	-33	-37	-32	-47	0.00	0.00	0.00	0.00	NA	No	Yes	Yes
NM_012062.5(DNM1L):c.2072A>G(p.Tyr691Cys)	12	-1	610426	10059	DNM1L	HGNC:2973	ENSG00000139131	Encephalopathy, lethal, due to defective mitochondrial peroxisomal fission 1|Optic atrophy 5;Encephalopathy, lethal, due to defective mitochondrial peroxisomal fission 1	MONDO:MONDO:0013726,MedGen:C3280660,OMIM:614388,Orphanet:330050|MONDO:MONDO:0012543,MedGen:C1853139,OMIM:610708,Orphanet:98673;MONDO:MONDO:0013726,MedGen:C3280660,OMIM:614388,Orphanet:330050	614388	619028	rs1565548029	RCV000757997|RCV000850546	single nucleotide variant	Pathogenic/Likely pathogenic	32742666	32742666	32742666	A	G	2	2	1	ENST00000549701.6	32679301-32679465;32701415-32701562;32707367-32707413;32708153-32708224;32710929-32711015;32713209-32713371;32718643-32718763;32720664-32720795;32722427-32722633;32731014-32731134;32731356-32731511;32731854-32731943;32733715-32733807;32737105-32737161;32737865-32737942;32738264-32738296;32740064-32740240;32740409-32740518;32742589-32742748;32743354-32745650	-	-	-	-	-	-	-	downstream_gene_variant	downstream_gene_variant	MODIFIER	-	-	-	-	-	-	-	-	NA	No	No	Yes
NM_145059.3(FCSK):c.2047C>T(p.Arg683Cys)	16	1	610432	197258	FCSK	HGNC:29500	ENSG00000157353	Congenital disorder of glycosylation with defective fucosylation 2|not provided	MONDO:MONDO:0020777,MedGen:C5193028,OMIM:618324|MedGen:CN517202	618324	619034	rs755169246	RCV000757949|RCV002234120	single nucleotide variant	Conflicting interpretations of pathogenicity	70474586	70474586	70474586	C	T	4	3	1	ENST00000288078.11	70454595-70454630;70463169-70463272;70463623-70463774;70465126-70465176;70466132-70466257;70466882-70466954;70467374-70467471;70467886-70467966;70468849-70468968;70469152-70469323;70470314-70470426;70470971-70471072;70471182-70471352;70472541-70472605;70472983-70473353;70474129-70474339;70474528-70474694;70474790-70475011;70475350-70475493;70475648-70475767;70478272-70478459;70478551-70478650;70479180-70479403;70479579-70480274	17/24	-	2105	2047	683	R/C	-	missense_variant	missense_variant	MODERATE	-	-	-	-	-	-	-	-	NA	No	No	Yes
NM_145059.3(FCSK):c.2980A>C(p.Lys994Gln)	16	1	610433	197258	FCSK	HGNC:29500	ENSG00000157353	Congenital disorder of glycosylation with defective fucosylation 2	MONDO:MONDO:0020777,MedGen:C5193028,OMIM:618324	618324	619035	rs199515460	RCV000757950	single nucleotide variant	Pathogenic	70479230	70479230	70479230	A	C	1	1	1	ENST00000288078.11	70454595-70454630;70463169-70463272;70463623-70463774;70465126-70465176;70466132-70466257;70466882-70466954;70467374-70467471;70467886-70467966;70468849-70468968;70469152-70469323;70470314-70470426;70470971-70471072;70471182-70471352;70472541-70472605;70472983-70473353;70474129-70474339;70474528-70474694;70474790-70475011;70475350-70475493;70475648-70475767;70478272-70478459;70478551-70478650;70479180-70479403;70479579-70480274	23/24	-	3038	2980	994	K/Q	-	missense_variant	missense_variant	MODERATE	-	-	-	-	-	-	-	-	NA	No	No	Yes
NM_007055.4(POLR3A):c.3243-2A>G	10	-1	610434	11128	POLR3A	HGNC:30074	ENSG00000148606	Neonatal pseudo-hydrocephalic progeroid syndrome|not provided|Leukoencephalopathy-ataxia-hypodontia-hypomyelination syndrome	MONDO:MONDO:0009910,MedGen:C0406586,OMIM:264090,Orphanet:3455|MedGen:CN517202|MONDO:MONDO:0011897,MedGen:C2676243,OMIM:607694,Orphanet:137639,Orphanet:447893,Orphanet:447896,Orphanet:77295,Orphanet:88637	264090	619038	rs1462460124	RCV000757953|RCV001855900|RCV002536571	single nucleotide variant	Pathogenic	77984300	77984300	77984300	T	C	4	2	1	ENST00000372371.8	78029515-78029364;78026229-78026094;78025759-78025622;78025142-78024971;78024703-78024549;78022384-78022145;78022022-78021860;78021682-78021546;78019265-78019162;78017716-78017575;78013790-78013650;78010540-78010471;78009991-78009864;78009675-78009537;78007866-78007702;78004888-78004716;78002308-78002197;78001094-78000976;78000118-77999981;77993367-77993197;77991167-77991054;77986159-77986073;77985985-77985903;77985340-77985170;77984298-77984205;77984012-77983920;77982817-77982653;77982318-77982154;77981559-77981428;77980273-77980141;77977626-77975149	-	24/30	-	-	-	-	-	splice_acceptor_variant	splice_acceptor_variant	HIGH	-19	-2	-24	-19	0.66	0.99	0.00	0.00	NA	No	No	Yes
NM_007055.4(POLR3A):c.1572+1G>A	10	-1	610435	11128	POLR3A	HGNC:30074	ENSG00000148606	Neonatal pseudo-hydrocephalic progeroid syndrome|not provided|Leukoencephalopathy-ataxia-hypodontia-hypomyelination syndrome	MONDO:MONDO:0009910,MedGen:C0406586,OMIM:264090,Orphanet:3455|MedGen:CN517202|MONDO:MONDO:0011897,MedGen:C2676243,OMIM:607694,Orphanet:137639,Orphanet:447893,Orphanet:447896,Orphanet:77295,Orphanet:88637	264090	619037	rs141484643	RCV000757952|RCV001592941|RCV002533130	single nucleotide variant	Pathogenic/Likely pathogenic	78013649	78013649	78013649	C	T	4	2	1	ENST00000372371.8	78029515-78029364;78026229-78026094;78025759-78025622;78025142-78024971;78024703-78024549;78022384-78022145;78022022-78021860;78021682-78021546;78019265-78019162;78017716-78017575;78013790-78013650;78010540-78010471;78009991-78009864;78009675-78009537;78007866-78007702;78004888-78004716;78002308-78002197;78001094-78000976;78000118-77999981;77993367-77993197;77991167-77991054;77986159-77986073;77985985-77985903;77985340-77985170;77984298-77984205;77984012-77983920;77982817-77982653;77982318-77982154;77981559-77981428;77980273-77980141;77977626-77975149	-	11/30	-	-	-	-	-	splice_donor_variant	splice_donor_variant	HIGH	-37	35	-3	1	0.00	0.00	0.02	0.96	NA	No	No	Yes
NM_007055.4(POLR3A):c.490+1G>A	10	-1	610436	11128	POLR3A	HGNC:30074	ENSG00000148606	Neonatal pseudo-hydrocephalic progeroid syndrome	MONDO:MONDO:0009910,MedGen:C0406586,OMIM:264090,Orphanet:3455	264090	619036	rs1564623882	RCV000757951	single nucleotide variant	Pathogenic	78024970	78024970	78024970	C	T	2	2	1	ENST00000372371.8	78029515-78029364;78026229-78026094;78025759-78025622;78025142-78024971;78024703-78024549;78022384-78022145;78022022-78021860;78021682-78021546;78019265-78019162;78017716-78017575;78013790-78013650;78010540-78010471;78009991-78009864;78009675-78009537;78007866-78007702;78004888-78004716;78002308-78002197;78001094-78000976;78000118-77999981;77993367-77993197;77991167-77991054;77986159-77986073;77985985-77985903;77985340-77985170;77984298-77984205;77984012-77983920;77982817-77982653;77982318-77982154;77981559-77981428;77980273-77980141;77977626-77975149	-	4/30	-	-	-	-	-	splice_donor_variant	splice_donor_variant	HIGH	-20	43	-19	1	0.00	0.00	0.03	0.99	NA	Yes	No	Yes
NM_001098426.2(SMARCD2):c.93del(p.Ala32fs)	17	-1	610471	6603	SMARCD2	HGNC:11107	ENSG00000108604	Premature ovarian insufficiency|Specific granule deficiency 2	Human Phenotype Ontology:HP:0001587,Human Phenotype Ontology:HP:0008209,Human Phenotype Ontology:HP:0100805,MONDO:MONDO:0001119,MedGen:C0025322|MONDO:MONDO:0044208,MedGen:C4479548,OMIM:617475	617475	619069	rs1379892630	RCV000766170|RCV002249455	Deletion	Conflicting interpretations of pathogenicity	63842582	63842582	63842581	CG	C	2	3	1	ENST00000448276.7	63842685-63842459;63837625-63837441;63837237-63837195;63837044-63836922;63835567-63835412;63834800-63834705;63834575-63834474;63834328-63834167;63834006-63833909;63833722-63833587;63833420-63833298;63833170-63833069;63832991-63832081	1/13	-	104	93	31	P/X	NMD_escaping_variant	frameshift_variant	frameshift_variant	HIGH	37	48	33	-43	0.00	0.00	0.00	0.00	NA	No	No	No
NM_014795.4(ZEB2):c.703G>T(p.Glu235Ter)	2	-1	610477	9839	ZEB2	HGNC:14881	ENSG00000169554	Mowat-Wilson syndrome	MONDO:MONDO:0009341,MedGen:C1856113,OMIM:235730,Orphanet:2152	235730	619079	rs1553962069	RCV000824675	single nucleotide variant	Pathogenic	144404020	144404020	144404020	C	A	1	2	1	ENST00000627532.3	144520119-144519939;144517419-144517278;144430026-144429769;144424867-144424796;144405024-144404836;144404130-144403916;144401307-144401199;144400270-144398301;144396592-144396412;144390028-144384081	6/10	-	953	703	235	E/*	-	stop_gained	stop_gained	HIGH	-3	-38	11	-33	0.00	0.00	0.00	0.00	NA	No	No	Yes
NM_000214.3(JAG1):c.2385del(p.Thr796fs)	20	-1	610482	182	JAG1	HGNC:6188	ENSG00000101384	Alagille syndrome due to a JAG1 point mutation	MONDO:MONDO:0016862,MedGen:C1956125,OMIM:118450,Orphanet:261619,Orphanet:52	118450	619084	rs1568793309	RCV000757958	Deletion	Likely pathogenic	10643851	10643851	10643850	TG	T	1	2	1	ENST00000254958.10	10673999-10673450;10673006-10672701;10664014-10663963;10658722-10658468;10656458-10656398;10652598-10652468;10652250-10652131;10651694-10651581;10650360-10650247;10649635-10649522;10649107-10649061;10648722-10648549;10648110-10647960;10647103-10646939;10646084-10645971;10645469-10645356;10645256-10645143;10644979-10644863;10644384-10644357;10643863-10643778;10642601-10642488;10641892-10641783;10641693-10641460;10641244-10641113;10640933-10640783;10639955-10637684	20/26	-	2854	2385	795	G/X	-	frameshift_variant	frameshift_variant	HIGH	4	32	-22	-28	0.06	0.00	0.00	0.00	NA	No	No	Yes
NM_001429.4(EP300):c.5471A>C(p.Gln1824Pro)	22	1	610493	2033	EP300	HGNC:3373	ENSG00000100393	Menke-Hennekam syndrome 2	MONDO:MONDO:0020769,MedGen:C5193035,OMIM:618333	618333	619095	rs1569120903	RCV000757970	single nucleotide variant	Pathogenic	41177182	41177182	41177182	A	C	1	1	1	ENST00000263253.9	41092592-41093098;41117187-41117821;41125864-41126040;41127487-41127748;41129890-41130003;41131388-41131633;41135813-41135906;41137653-41137790;41140140-41140257;41141048-41141222;41146739-41146816;41147837-41147946;41149038-41149175;41149761-41150198;41151833-41152012;41152206-41152350;41154995-41155113;41157169-41157408;41158412-41158500;41160642-41160722;41162723-41162779;41164053-41164130;41166599-41166666;41168449-41168599;41168721-41168867;41169503-41169616;41170406-41170571;41172499-41172663;41173623-41173784;41176247-41176528;41176773-41180077	31/31	-	5884	5471	1824	Q/P	-	missense_variant	missense_variant	MODERATE	-37	2	49	44	0.00	0.00	0.00	0.00	NA	No	No	Yes
NM_001429.4(EP300):c.5489GGA[1](p.Arg1831del)	22	1	610494	2033	EP300	HGNC:3373	ENSG00000100393	Menke-Hennekam syndrome 2	MONDO:MONDO:0020769,MedGen:C5193035,OMIM:618333	618333	619096	rs1569120910	RCV000757971	Microsatellite	Pathogenic	41177199	41177201	41177198	CAGG	C	1	1	1	ENST00000263253.9	41092592-41093098;41117187-41117821;41125864-41126040;41127487-41127748;41129890-41130003;41131388-41131633;41135813-41135906;41137653-41137790;41140140-41140257;41141048-41141222;41146739-41146816;41147837-41147946;41149038-41149175;41149761-41150198;41151833-41152012;41152206-41152350;41154995-41155113;41157169-41157408;41158412-41158500;41160642-41160722;41162723-41162779;41164053-41164130;41166599-41166666;41168449-41168599;41168721-41168867;41169503-41169616;41170406-41170571;41172499-41172663;41173623-41173784;41176247-41176528;41176773-41180077	31/31	-	5905-5907	5492-5494	1831-1832	RM/M	-	inframe_deletion	inframe_deletion	MODERATE	11	-1	24	26	0.00	0.00	0.00	0.00	NA	No	No	Yes
NM_001318525.2(TRAPPC2L):c.109G>T(p.Asp37Tyr)	16	-1	610495	51693	TRAPPC2L	HGNC:30887	ENSG00000141012	Encephalopathy, progressive, early-onset, with episodic rhabdomyolysis	MONDO:MONDO:0032681,MedGen:C5193033,OMIM:618331	618331	619097	rs766510287	RCV000757972	single nucleotide variant	Pathogenic	88858694	88858694	88858694	G	T	1	1	1	ENST00000696289.1	88857127-88857183;88858619-88858791;88859663-88859750;88859893-88859972;88860914-88862678	-	-	-	-	-	-	-	upstream_gene_variant	upstream_gene_variant	MODIFIER	-	-	-	-	-	-	-	-	NA	No	No	Yes
NM_205767.3(MICOS13):c.30-1G>A	19	-1	610497	125988	MICOS13	HGNC:33702	ENSG00000174917	Combined oxidative phosphorylation deficiency 37	MONDO:MONDO:0032679,MedGen:C5193031,OMIM:618329	618329	619099	rs1568293849	RCV000757974	single nucleotide variant	Pathogenic	5679764	5679764	5679764	C	T	1	1	1	ENST00000309324.9	5680516-5680458;5679763-5679586;5679396-5679345;5678648-5678422	-	1/3	-	-	-	-	-	splice_acceptor_variant	splice_acceptor_variant	HIGH	-	-	-	-	-	-	-	-	NA	No	No	Yes
NM_014905.5(GLS):c.1445C>G(p.Ser482Cys)	2	1	610501	2744	GLS	HGNC:4331	ENSG00000115419	Infantile cataract, skin abnormalities, glutamate excess, and impaired intellectual development	MONDO:MONDO:0032685,MedGen:C5193037,OMIM:618339	618339	619106	rs1558986214	RCV000757980	single nucleotide variant	Pathogenic	190930456	190930456	190930456	C	G	1	1	1	ENST00000320717.8	190880821-190881470;190895152-190895248;190895604-190895725;190900564-190900693;190901947-190902026;190905004-190905167;190910263-190910321;190921024-190921056;190921145-190921203;190923917-190923983;190924543-190924593;190927306-190927482;190930437-190930568;190931545-190931637;190953565-190953626;190954584-190954660;190954755-190954818;190962830-190965552	13/18	-	1709	1445	482	S/C	-	missense_variant	missense_variant	MODERATE	-1	-19	-1	44	0.00	0.03	0.00	0.00	NA	No	No	No
NM_004239.4(TRIP11):c.586C>T(p.Gln196Ter)	14	-1	610502	9321	TRIP11	HGNC:12305	ENSG00000100815	Achondrogenesis, type IA|Goldblatt syndrome	MONDO:MONDO:0008701,MedGen:C0265273,OMIM:200600,Orphanet:932,Orphanet:93299|MONDO:MONDO:0100325,MedGen:C5542277,OMIM:184260,Orphanet:166272	184260	619107	rs149079426	RCV000778421|RCV000853509	single nucleotide variant	Conflicting interpretations of pathogenicity	92021558	92021558	92021558	G	A	3	3	1	ENST00000267622.8	92040059-92039547;92033253-92033192;92025420-92025310;92021831-92021556;92017750-92017682;92015861-92015696;92014577-92014215;92011795-92011755;92011072-92010986;92007852-92007640;92006448-92003419;92000108-91999968;91999433-91999240;91995515-91995352;91993912-91993809;91988383-91988284;91976189-91976108;91975286-91975172;91974743-91974627;91972861-91972717;91969893-91965991	4/21	-	960	586	196	Q/*	-	stop_gained,splice_region_variant	stop_gained	HIGH	-2	44	25	-2	0.00	0.00	0.00	0.10	NA	No	Yes	No
NM_004239.4(TRIP11):c.2993_2994del(p.Lys998fs)	14	-1	610503	9321	TRIP11	HGNC:12305	ENSG00000100815	Goldblatt syndrome	MONDO:MONDO:0100325,MedGen:C5542277,OMIM:184260,Orphanet:166272	184260	619108	rs1566859649	RCV000757983	Deletion	Pathogenic	92004982	92004983	92004981	CTT	C	1	1	1	ENST00000267622.8	92040059-92039547;92033253-92033192;92025420-92025310;92021831-92021556;92017750-92017682;92015861-92015696;92014577-92014215;92011795-92011755;92011072-92010986;92007852-92007640;92006448-92003419;92000108-91999968;91999433-91999240;91995515-91995352;91993912-91993809;91988383-91988284;91976189-91976108;91975286-91975172;91974743-91974627;91972861-91972717;91969893-91965991	11/21	-	3367-3368	2993-2994	998	K/X	-	frameshift_variant	frameshift_variant	HIGH	-2	7	29	0	0.00	0.00	0.00	0.00	NA	No	No	No
NM_004239.4(TRIP11):c.4534C>T(p.Gln1512Ter)	14	-1	610504	9321	TRIP11	HGNC:12305	ENSG00000100815	Goldblatt syndrome	MONDO:MONDO:0100325,MedGen:C5542277,OMIM:184260,Orphanet:166272	184260	619109	rs780625551	RCV000853510	single nucleotide variant	Likely pathogenic	92003442	92003442	92003442	G	A	2	3	1	ENST00000267622.8	92040059-92039547;92033253-92033192;92025420-92025310;92021831-92021556;92017750-92017682;92015861-92015696;92014577-92014215;92011795-92011755;92011072-92010986;92007852-92007640;92006448-92003419;92000108-91999968;91999433-91999240;91995515-91995352;91993912-91993809;91988383-91988284;91976189-91976108;91975286-91975172;91974743-91974627;91972861-91972717;91969893-91965991	11/21	-	4908	4534	1512	Q/*	-	stop_gained	stop_gained	HIGH	-23	50	-39	-23	0.00	0.00	0.00	0.10	NA	No	No	No
NM_004239.4(TRIP11):c.1228G>T(p.Asp410Tyr)	14	-1	610505	9321	TRIP11	HGNC:12305	ENSG00000100815	Goldblatt syndrome	MONDO:MONDO:0100325,MedGen:C5542277,OMIM:184260,Orphanet:166272	184260	619110	rs1566863801	RCV000853508	single nucleotide variant	Likely pathogenic	92011072	92011072	92011072	C	A	2	3	1	ENST00000267622.8	92040059-92039547;92033253-92033192;92025420-92025310;92021831-92021556;92017750-92017682;92015861-92015696;92014577-92014215;92011795-92011755;92011072-92010986;92007852-92007640;92006448-92003419;92000108-91999968;91999433-91999240;91995515-91995352;91993912-91993809;91988383-91988284;91976189-91976108;91975286-91975172;91974743-91974627;91972861-91972717;91969893-91965991	9/21	-	1602	1228	410	D/Y	-	missense_variant,splice_region_variant	splice_region_variant	MODERATE	11	0	0	-8	0.00	0.77	0.00	0.00	NA	No	No	No
NM_004239.4(TRIP11):c.4815_4818del(p.Glu1606fs)	14	-1	610506	9321	TRIP11	HGNC:12305	ENSG00000100815	Goldblatt syndrome	MONDO:MONDO:0100325,MedGen:C5542277,OMIM:184260,Orphanet:166272	184260	619111	rs1429820082	RCV000757986	Microsatellite	Pathogenic	91999314	91999317	91999313	CCTCT	C	1	1	1	ENST00000267622.8	92040059-92039547;92033253-92033192;92025420-92025310;92021831-92021556;92017750-92017682;92015861-92015696;92014577-92014215;92011795-92011755;92011072-92010986;92007852-92007640;92006448-92003419;92000108-91999968;91999433-91999240;91995515-91995352;91993912-91993809;91988383-91988284;91976189-91976108;91975286-91975172;91974743-91974627;91972861-91972717;91969893-91965991	13/21	-	5189-5192	4815-4818	1605-1606	RE/X	-	frameshift_variant	frameshift_variant	HIGH	40	49	22	-24	0.00	0.00	0.00	0.00	NA	No	No	No
NM_004239.4(TRIP11):c.5416A>G(p.Met1806Val)	14	-1	610507	9321	TRIP11	HGNC:12305	ENSG00000100815	Goldblatt syndrome	MONDO:MONDO:0100325,MedGen:C5542277,OMIM:184260,Orphanet:166272	184260	619112	rs1566843321	RCV000853511	single nucleotide variant	Likely pathogenic	91975213	91975213	91975213	T	C	2	3	1	ENST00000267622.8	92040059-92039547;92033253-92033192;92025420-92025310;92021831-92021556;92017750-92017682;92015861-92015696;92014577-92014215;92011795-92011755;92011072-92010986;92007852-92007640;92006448-92003419;92000108-91999968;91999433-91999240;91995515-91995352;91993912-91993809;91988383-91988284;91976189-91976108;91975286-91975172;91974743-91974627;91972861-91972717;91969893-91965991	18/21	-	5790	5416	1806	M/V	-	missense_variant	missense_variant	MODERATE	21	-23	5	-41	0.00	0.00	0.67	0.24	NA	No	No	No
NM_004239.4(TRIP11):c.2128_2129del(p.Ile710fs)	14	-1	610508	9321	TRIP11	HGNC:12305	ENSG00000100815	Goldblatt syndrome|Achondrogenesis, type IA	MONDO:MONDO:0100325,MedGen:C5542277,OMIM:184260,Orphanet:166272|MONDO:MONDO:0008701,MedGen:C0265273,OMIM:200600,Orphanet:932,Orphanet:93299	184260;200600	619113	rs1566860640	RCV000757988|RCV000757989	Deletion	Pathogenic	92005847	92005848	92005846	AAT	A	1	1	1	ENST00000267622.8	92040059-92039547;92033253-92033192;92025420-92025310;92021831-92021556;92017750-92017682;92015861-92015696;92014577-92014215;92011795-92011755;92011072-92010986;92007852-92007640;92006448-92003419;92000108-91999968;91999433-91999240;91995515-91995352;91993912-91993809;91988383-91988284;91976189-91976108;91975286-91975172;91974743-91974627;91972861-91972717;91969893-91965991	11/21	-	2502-2503	2128-2129	710	I/X	-	frameshift_variant	frameshift_variant	HIGH	22	-27	-42	34	0.00	0.00	0.00	0.00	NA	No	No	No
NM_004239.4(TRIP11):c.1622del(p.Lys541fs)	14	-1	610509	9321	TRIP11	HGNC:12305	ENSG00000100815	Goldblatt syndrome	MONDO:MONDO:0100325,MedGen:C5542277,OMIM:184260,Orphanet:166272	184260	619114	rs1420691965	RCV000757990	Deletion	Pathogenic	92006354	92006354	92006353	CT	C	1	1	1	ENST00000267622.8	92040059-92039547;92033253-92033192;92025420-92025310;92021831-92021556;92017750-92017682;92015861-92015696;92014577-92014215;92011795-92011755;92011072-92010986;92007852-92007640;92006448-92003419;92000108-91999968;91999433-91999240;91995515-91995352;91993912-91993809;91988383-91988284;91976189-91976108;91975286-91975172;91974743-91974627;91972861-91972717;91969893-91965991	11/21	-	1996	1622	541	K/X	-	frameshift_variant	frameshift_variant	HIGH	32	48	-45	0	0.00	0.00	0.00	0.00	NA	No	No	No
NM_016006.6(ABHD5):c.934C>T(p.Arg312Ter)	3	1	610515	51099	ABHD5	HGNC:21396	ENSG00000011198	Triglyceride storage disease with ichthyosis	MONDO:MONDO:0010155,MedGen:C0268238,OMIM:275630,Orphanet:98907	275630	619125	rs761087968	RCV000758006	single nucleotide variant	Pathogenic	43717831	43717831	43717831	C	T	1	2	1	ENST00000644371.2	43690938-43691039;43699276-43699361;43702215-43702587;43711709-43711863;43714947-43715058;43717671-43717857;43718443-43722725	6/7	-	989	934	312	R/*	NMD_escaping_variant	stop_gained	stop_gained	HIGH	26	-32	-2	26	0.00	0.00	0.00	0.24	NA	No	No	Yes
NM_000181.4(GUSB):c.893C>T(p.Ala298Val)	7	-1	610518	2990	GUSB	HGNC:4696	ENSG00000169919	Mucopolysaccharidosis type 7	MONDO:MONDO:0009662,MedGen:C0085132,OMIM:253220,Orphanet:584	253220	619123	rs1451709678	RCV000758004	single nucleotide variant	Likely pathogenic	65976034	65976034	65976034	G	A	1	2	1	ENST00000304895.9	65982213-65981974;65980409-65980224;65979911-65979727;65979541-65979399;65976202-65976015;65975071-65974919;65974704-65974526;65974441-65974295;65970366-65970282;65967907-65967731;65964458-65964323;65961063-65960684	5/12	-	923	893	298	A/V	-	missense_variant	missense_variant	MODERATE	-20	6	50	-19	0.00	0.00	0.07	0.01	NA	No	No	Yes
NM_019109.5(ALG1):c.652C>T(p.Pro218Ser)	16	1	610520	56052	ALG1	HGNC:18294	ENSG00000033011	ALG1-congenital disorder of glycosylation	MONDO:MONDO:0012052,MedGen:C2931005,OMIM:608540,Orphanet:79327	608540	619122	rs528261173	RCV000758003	single nucleotide variant	Conflicting interpretations of pathogenicity	5077929	5077929	5077929	C	T	2	2	1	ENST00000262374.10	5071843-5072057;5072951-5073028;5073153-5073256;5075388-5075536;5077445-5077534;5077907-5078017;5078757-5078878;5079064-5079102;5079748-5079807;5080946-5081056;5082559-5082673;5083682-5083757;5084750-5087379	6/13	-	659	652	218	P/S	-	missense_variant	missense_variant	MODERATE	19	-44	-2	0	0.01	0.00	0.00	0.00	NA	No	No	Yes
NM_000199.5(SGSH):c.1375C>T(p.Gln459Ter)	17	-1	610522	6448	SGSH	HGNC:10818	ENSG00000181523	Mucopolysaccharidosis, MPS-III-A	MONDO:MONDO:0009655,MedGen:C0086647,OMIM:252900,Orphanet:581,Orphanet:79269	252900	619124	rs1567914459	RCV000758005	single nucleotide variant	Pathogenic/Likely pathogenic	80210586	80210586	80210586	G	A	2	2	1	ENST00000326317.11	80220333-80220226;80217192-80217032;80215138-80215033;80214765-80214615;80214328-80214172;80213885-80213804;80212274-80212071;80211011-80209276	8/8	-	1395	1375	459	Q/*	NMD_escaping_variant	stop_gained	stop_gained	HIGH	-3	-27	-3	-34	0.00	0.00	0.00	0.00	NA	No	No	Yes
NM_001110556.2(FLNA):c.4824C>A(p.Tyr1608Ter)	X	-1	951674	2316	FLNA	HGNC:3754	ENSG00000196924	Frontometaphyseal dysplasia;Oto-palato-digital syndrome, type II;Heterotopia, periventricular, X-linked dominant;Melnick-Needles syndrome	MONDO:MONDO:0015942,MedGen:C0265293,OMIM:PS305620,Orphanet:1826;MONDO:MONDO:0010571,MedGen:C1844696,OMIM:304120,Orphanet:669,Orphanet:90652;MONDO:MONDO:0010233,MedGen:C1848213,OMIM:300049,Orphanet:2149,Orphanet:82004;MONDO:MONDO:0010650,MedGen:C0025237,OMIM:309350,Orphanet:2484	304120;300049;309350	959369	rs781789823	RCV001232709	single nucleotide variant	Pathogenic	154357555	154357555	154357555	G	T	1	2	1	ENST00000369850.10	154374634-154374506;154371361-154370873;154368090-154367842;154367738-154367641;154367544-154367397;154366850-154366732;154366639-154366562;154366470-154366308;154366224-154366024;154365486-154365349;154365259-154365136;154364957-154364821;154364719-154364526;154364372-154364259;154364165-154364022;154362784-154362661;154362578-154362418;154362332-154362242;154362148-154361979;154361787-154361670;154361570-154361308;154360587-154359990;154359905-154359732;154359646-154359484;154359406-154359246;154359154-154358984;154358568-154358445;154358355-154358199;154357623-154357434;154357274-154357251;154355072-154354825;154354711-154354616;154354483-154354381;154354291-154354151;154354043-154353915;154353727-154353554;154353457-154353296;154353204-154353001;154352924-154352772;154352675-154352553;154352447-154352181;154352021-154351884;154351696-154351581;154351041-154350909;154350207-154350031;154349867-154349649;154349565-154349362;154349036-154348531	29/48	-	5069	4824	1608	Y/*	-	stop_gained	stop_gained	HIGH	-17	7	20	-38	0.00	0.00	0.00	0.00	NA	No	No	Yes
NM_001110556.2(FLNA):c.2283dup(p.Asn762fs)	X	-1	951679	2316	FLNA	HGNC:3754	ENSG00000196924	Frontometaphyseal dysplasia;Oto-palato-digital syndrome, type II;Heterotopia, periventricular, X-linked dominant;Melnick-Needles syndrome	MONDO:MONDO:0015942,MedGen:C0265293,OMIM:PS305620,Orphanet:1826;MONDO:MONDO:0010571,MedGen:C1844696,OMIM:304120,Orphanet:669,Orphanet:90652;MONDO:MONDO:0010233,MedGen:C1848213,OMIM:300049,Orphanet:2149,Orphanet:82004;MONDO:MONDO:0010650,MedGen:C0025237,OMIM:309350,Orphanet:2484	304120;300049;309350	959608	rs2067723474	RCV001232992	Duplication	Pathogenic	154362781	154362782	154362781	T	TC	1	2	1	ENST00000369850.10	154374634-154374506;154371361-154370873;154368090-154367842;154367738-154367641;154367544-154367397;154366850-154366732;154366639-154366562;154366470-154366308;154366224-154366024;154365486-154365349;154365259-154365136;154364957-154364821;154364719-154364526;154364372-154364259;154364165-154364022;154362784-154362661;154362578-154362418;154362332-154362242;154362148-154361979;154361787-154361670;154361570-154361308;154360587-154359990;154359905-154359732;154359646-154359484;154359406-154359246;154359154-154358984;154358568-154358445;154358355-154358199;154357623-154357434;154357274-154357251;154355072-154354825;154354711-154354616;154354483-154354381;154354291-154354151;154354043-154353915;154353727-154353554;154353457-154353296;154353204-154353001;154352924-154352772;154352675-154352553;154352447-154352181;154352021-154351884;154351696-154351581;154351041-154350909;154350207-154350031;154349867-154349649;154349565-154349362;154349036-154348531	16/48	-	2527-2528	2282-2283	761	V/VX	-	frameshift_variant,splice_region_variant	frameshift_variant	HIGH	-	-	-	-	-	-	-	-	NA	No	No	Yes
NM_001122659.3(EDNRB):c.553G>A(p.Val185Met)	13	-1	610531	1910	EDNRB	HGNC:3180	ENSG00000136160	Hearing impairment;Aganglionosis, total intestinal|Hirschsprung disease, susceptibility to, 2|Hearing loss, autosomal recessive|Waardenburg syndrome type 4A|not provided	Human Phenotype Ontology:HP:0000365,Human Phenotype Ontology:HP:0000404,Human Phenotype Ontology:HP:0001728,Human Phenotype Ontology:HP:0001729,Human Phenotype Ontology:HP:0001754,Human Phenotype Ontology:HP:0008560,Human Phenotype Ontology:HP:0008563,MONDO:MONDO:0005365,MedGen:C1384666;Human Phenotype Ontology:HP:0005241,MONDO:MONDO:0008738,MedGen:C0345240,OMIM:202550|MONDO:MONDO:0010833,MedGen:C1838564,OMIM:600155,Orphanet:388|MONDO:MONDO:0019588,MedGen:C1846647,OMIM:607197,OMIM:PS220290,Orphanet:90635,Orphanet:90636|MONDO:MONDO:0010192,MedGen:C1848519,OMIM:277580,Orphanet:897|MedGen:CN517202	202550;600155;607197;277580	619136	rs781214034	RCV000758016|RCV001112191|RCV001291323|RCV001809794|RCV002464308	single nucleotide variant	Conflicting interpretations of pathogenicity	77903538	77903538	77903538	C	T	5	2	1	ENST00000646607.2	77918831-77918091;77903607-77903495;77903360-77903156;77901207-77901058;77900654-77900521;77899967-77899859;77898334-77895487	2/7	-	811	553	185	V/M	-	missense_variant	missense_variant	MODERATE	-43	9	33	-43	0.00	0.00	0.00	0.04	NA	No	No	No
NM_016343.4(CENPF):c.5920dup(p.Thr1974fs)	1	1	610533	1063	CENPF	HGNC:1857	ENSG00000117724	Stromme syndrome	MONDO:MONDO:0009477,MedGen:C1855705,OMIM:243605,Orphanet:444069	243605	619138	rs757531591	RCV000758080	Duplication	Pathogenic	214645482	214645483	214645482	C	CA	1	1	1	ENST00000366955.8	214603195-214603321;214613714-214613916;214614832-214615028;214618573-214618694;214619129-214619220;214620655-214620946;214622079-214622281;214629046-214629171;214630534-214630662;214632480-214632602;214637866-214638001;214639921-214643324;214644557-214647400;214648675-214648827;214651710-214651886;214652828-214652989;214655241-214655403;214656933-214657409;214658850-214659028;214663591-214664571	13/20	-	6088-6089	5920-5921	1974	T/NX	-	frameshift_variant	frameshift_variant	HIGH	-48	36	-48	-33	0.00	0.00	0.00	0.00	NA	No	No	Yes
NM_001003722.2(GLE1):c.1882-2A>G	9	1	610536	2733	GLE1	HGNC:4315	ENSG00000119392	Lethal arthrogryposis-anterior horn cell disease syndrome|not provided	MONDO:MONDO:0012750,MedGen:C5193016,OMIM:611890,Orphanet:53696|MedGen:CN517202	611890	619141	rs1336481358	RCV000758084|RCV001855902	single nucleotide variant	Pathogenic	128539614	128539614	128539614	A	G	2	3	1	ENST00000309971.9	128504719-128504904;128508876-128509097;128515529-128515639;128522668-128522816;128523280-128523340;128523592-128523846;128525192-128525423;128527179-128527291;128527456-128527525;128533513-128533655;128533761-128533951;128536355-128536484;128537986-128538090;128539616-128539698;128540275-128540338;128541102-128542288	-	13/15	-	-	-	-	-	splice_acceptor_variant	splice_acceptor_variant	HIGH	-17	2	35	34	0.68	1.00	0.00	0.00	NA	Yes	No	No
NM_001003722.1(GLE1):c.100-7_100-3del	9	1	610537	2733	GLE1	HGNC:4315	ENSG00000119392	Lethal arthrogryposis-anterior horn cell disease syndrome	MONDO:MONDO:0012750,MedGen:C5193016,OMIM:611890,Orphanet:53696	611890	619142	rs1589040836	RCV000758085	Deletion	Pathogenic	128508868	128508872	128508867	TTTCTC	T	1	1	1	ENST00000309971.9	128504719-128504904;128508876-128509097;128515529-128515639;128522668-128522816;128523280-128523340;128523592-128523846;128525192-128525423;128527179-128527291;128527456-128527525;128533513-128533655;128533761-128533951;128536355-128536484;128537986-128538090;128539616-128539698;128540275-128540338;128541102-128542288	-	1/15	-	-	-	-	-	splice_region_variant,splice_polypyrimidine_tract_variant,intron_variant	splice_region_variant	LOW	-	-	-	-	-	-	-	-	NA	No	No	No
NM_001003722.2(GLE1):c.1750C>T(p.Arg584Trp)	9	1	610539	2733	GLE1	HGNC:4315	ENSG00000119392	Lethal arthrogryposis-anterior horn cell disease syndrome	MONDO:MONDO:0012750,MedGen:C5193016,OMIM:611890,Orphanet:53696	611890	619144	rs765269946	RCV000758087	single nucleotide variant	Pathogenic/Likely pathogenic	128536458	128536458	128536458	C	T	2	3	1	ENST00000309971.9	128504719-128504904;128508876-128509097;128515529-128515639;128522668-128522816;128523280-128523340;128523592-128523846;128525192-128525423;128527179-128527291;128527456-128527525;128533513-128533655;128533761-128533951;128536355-128536484;128537986-128538090;128539616-128539698;128540275-128540338;128541102-128542288	12/16	-	1837	1750	584	R/W	-	missense_variant	missense_variant	MODERATE	1	-3	30	26	0.00	0.00	0.00	0.00	NA	No	No	No
NM_000277.3(PAH):c.1216A>G(p.Ile406Val)	12	-1	610543	5053	PAH	HGNC:8582	ENSG00000171759	Phenylketonuria	MONDO:MONDO:0009861,MedGen:C0031485,OMIM:261600,Orphanet:716	261600	619167	rs749613899	RCV000758135	single nucleotide variant	Likely pathogenic	102840499	102840499	102840499	T	C	2	2	1	ENST00000553106.6	102917244-102917071;102912898-102912791;102894918-102894735;102877550-102877462;102866663-102866596;102855332-102855136;102852950-102852815;102851756-102851687;102846951-102846895;102844431-102844336;102843779-102843646;102840515-102840400;102839218-102836889	12/13	-	1330	1216	406	I/V	-	missense_variant	missense_variant	MODERATE	16	-19	1	16	0.00	0.00	0.00	0.00	NA	No	No	Yes
NM_000277.3(PAH):c.859C>G(p.Leu287Val)	12	-1	610547	5053	PAH	HGNC:8582	ENSG00000171759	Phenylketonuria	MONDO:MONDO:0009861,MedGen:C0031485,OMIM:261600,Orphanet:716	261600	619164	rs781096854	RCV000758129	single nucleotide variant	Likely pathogenic	102851740	102851740	102851740	G	C	1	2	1	ENST00000553106.6	102917244-102917071;102912898-102912791;102894918-102894735;102877550-102877462;102866663-102866596;102855332-102855136;102852950-102852815;102851756-102851687;102846951-102846895;102844431-102844336;102843779-102843646;102840515-102840400;102839218-102836889	8/13	-	973	859	287	L/V	-	missense_variant	missense_variant	MODERATE	0	16	16	17	0.00	0.04	0.00	0.00	NA	No	No	Yes
NM_000277.3(PAH):c.813T>G(p.His271Gln)	12	-1	610549	5053	PAH	HGNC:8582	ENSG00000171759	Phenylketonuria	MONDO:MONDO:0009861,MedGen:C0031485,OMIM:261600,Orphanet:716	261600	619152	rs1565846764	RCV000758104	single nucleotide variant	Likely pathogenic	102852844	102852844	102852844	A	C	1	2	1	ENST00000553106.6	102917244-102917071;102912898-102912791;102894918-102894735;102877550-102877462;102866663-102866596;102855332-102855136;102852950-102852815;102851756-102851687;102846951-102846895;102844431-102844336;102843779-102843646;102840515-102840400;102839218-102836889	7/13	-	927	813	271	H/Q	-	missense_variant	missense_variant	MODERATE	3	28	13	-29	0.00	0.00	0.00	0.09	NA	No	No	Yes
NM_000277.3(PAH):c.803A>G(p.Tyr268Cys)	12	-1	610550	5053	PAH	HGNC:8582	ENSG00000171759	Phenylketonuria	MONDO:MONDO:0009861,MedGen:C0031485,OMIM:261600,Orphanet:716	261600	619165	rs1565846805	RCV000758130	single nucleotide variant	Likely pathogenic	102852854	102852854	102852854	T	C	2	2	1	ENST00000553106.6	102917244-102917071;102912898-102912791;102894918-102894735;102877550-102877462;102866663-102866596;102855332-102855136;102852950-102852815;102851756-102851687;102846951-102846895;102844431-102844336;102843779-102843646;102840515-102840400;102839218-102836889	7/13	-	917	803	268	Y/C	-	missense_variant	missense_variant	MODERATE	1	3	-24	-39	0.00	0.00	0.00	0.03	NA	No	No	Yes
NM_000277.3(PAH):c.788T>C(p.Phe263Ser)	12	-1	610551	5053	PAH	HGNC:8582	ENSG00000171759	Phenylketonuria	MONDO:MONDO:0009861,MedGen:C0031485,OMIM:261600,Orphanet:716	261600	619150	rs1565846863	RCV000758097	single nucleotide variant	Pathogenic	102852869	102852869	102852869	A	G	1	2	1	ENST00000553106.6	102917244-102917071;102912898-102912791;102894918-102894735;102877550-102877462;102866663-102866596;102855332-102855136;102852950-102852815;102851756-102851687;102846951-102846895;102844431-102844336;102843779-102843646;102840515-102840400;102839218-102836889	7/13	-	902	788	263	F/S	-	missense_variant	missense_variant	MODERATE	-44	-14	22	-12	0.00	0.00	0.00	0.00	NA	No	No	Yes
NM_000277.3(PAH):c.773T>C(p.Leu258Pro)	12	-1	610552	5053	PAH	HGNC:8582	ENSG00000171759	Phenylketonuria	MONDO:MONDO:0009861,MedGen:C0031485,OMIM:261600,Orphanet:716	261600	619159	rs1565846899	RCV000758119	single nucleotide variant	Likely pathogenic	102852884	102852884	102852884	A	G	1	2	1	ENST00000553106.6	102917244-102917071;102912898-102912791;102894918-102894735;102877550-102877462;102866663-102866596;102855332-102855136;102852950-102852815;102851756-102851687;102846951-102846895;102844431-102844336;102843779-102843646;102840515-102840400;102839218-102836889	7/13	-	887	773	258	L/P	-	missense_variant	missense_variant	MODERATE	-2	-12	-34	-27	0.00	0.00	0.00	0.00	NA	No	No	Yes
NM_000277.3(PAH):c.712A>G(p.Thr238Ala)	12	-1	610553	5053	PAH	HGNC:8582	ENSG00000171759	Phenylketonuria	MONDO:MONDO:0009861,MedGen:C0031485,OMIM:261600,Orphanet:716	261600	619166	rs199475577	RCV000758131	single nucleotide variant	Likely pathogenic	102852945	102852945	102852945	T	C	2	2	1	ENST00000553106.6	102917244-102917071;102912898-102912791;102894918-102894735;102877550-102877462;102866663-102866596;102855332-102855136;102852950-102852815;102851756-102851687;102846951-102846895;102844431-102844336;102843779-102843646;102840515-102840400;102839218-102836889	7/13	-	826	712	238	T/A	-	missense_variant	missense_variant	MODERATE	5	-25	10	5	0.00	0.00	0.00	0.00	NA	No	No	Yes
NM_000277.3(PAH):c.697T>A(p.Phe233Ile)	12	-1	610554	5053	PAH	HGNC:8582	ENSG00000171759	Phenylketonuria	MONDO:MONDO:0009861,MedGen:C0031485,OMIM:261600,Orphanet:716	261600	619163	rs1565848061	RCV000758127	single nucleotide variant	Pathogenic	102855145	102855145	102855145	A	T	1	2	1	ENST00000553106.6	102917244-102917071;102912898-102912791;102894918-102894735;102877550-102877462;102866663-102866596;102855332-102855136;102852950-102852815;102851756-102851687;102846951-102846895;102844431-102844336;102843779-102843646;102840515-102840400;102839218-102836889	6/13	-	811	697	233	F/I	-	missense_variant	missense_variant	MODERATE	32	-9	-9	2	0.00	0.00	0.00	0.00	NA	No	No	Yes
NM_000277.3(PAH):c.694C>G(p.Gln232Glu)	12	-1	610555	5053	PAH	HGNC:8582	ENSG00000171759	Phenylketonuria	MONDO:MONDO:0009861,MedGen:C0031485,OMIM:261600,Orphanet:716	261600	619160	rs62507348	RCV000758123	single nucleotide variant	Likely pathogenic	102855148	102855148	102855148	G	C	1	2	1	ENST00000553106.6	102917244-102917071;102912898-102912791;102894918-102894735;102877550-102877462;102866663-102866596;102855332-102855136;102852950-102852815;102851756-102851687;102846951-102846895;102844431-102844336;102843779-102843646;102840515-102840400;102839218-102836889	6/13	-	808	694	232	Q/E	-	missense_variant	missense_variant	MODERATE	48	-3	50	-12	0.00	0.00	0.00	0.00	NA	No	No	Yes
NM_000277.3(PAH):c.224A>T(p.Asp75Val)	12	-1	610558	5053	PAH	HGNC:8582	ENSG00000171759	Phenylketonuria	MONDO:MONDO:0009861,MedGen:C0031485,OMIM:261600,Orphanet:716	261600	619157	rs1565866547	RCV000758113	single nucleotide variant	Likely pathogenic	102894863	102894863	102894863	T	A	1	2	1	ENST00000553106.6	102917244-102917071;102912898-102912791;102894918-102894735;102877550-102877462;102866663-102866596;102855332-102855136;102852950-102852815;102851756-102851687;102846951-102846895;102844431-102844336;102843779-102843646;102840515-102840400;102839218-102836889	3/13	-	338	224	75	D/V	-	missense_variant	missense_variant	MODERATE	-37	4	2	1	0.00	0.00	0.02	0.00	NA	No	No	Yes
NM_000277.3(PAH):c.224A>G(p.Asp75Gly)	12	-1	610559	5053	PAH	HGNC:8582	ENSG00000171759	Phenylketonuria	MONDO:MONDO:0009861,MedGen:C0031485,OMIM:261600,Orphanet:716	261600	619158	rs1565866547	RCV000758118	single nucleotide variant	Likely pathogenic	102894863	102894863	102894863	T	C	1	2	1	ENST00000553106.6	102917244-102917071;102912898-102912791;102894918-102894735;102877550-102877462;102866663-102866596;102855332-102855136;102852950-102852815;102851756-102851687;102846951-102846895;102844431-102844336;102843779-102843646;102840515-102840400;102839218-102836889	3/13	-	338	224	75	D/G	-	missense_variant	missense_variant	MODERATE	-37	4	1	-3	0.00	0.00	0.92	0.00	NA	No	No	Yes
NM_000277.3(PAH):c.136G>C(p.Gly46Arg)	12	-1	610562	5053	PAH	HGNC:8582	ENSG00000171759	Phenylketonuria	MONDO:MONDO:0009861,MedGen:C0031485,OMIM:261600,Orphanet:716	261600	619156	rs74603784	RCV000758110	single nucleotide variant	Likely pathogenic	102912823	102912823	102912823	C	G	1	2	1	ENST00000553106.6	102917244-102917071;102912898-102912791;102894918-102894735;102877550-102877462;102866663-102866596;102855332-102855136;102852950-102852815;102851756-102851687;102846951-102846895;102844431-102844336;102843779-102843646;102840515-102840400;102839218-102836889	2/13	-	250	136	46	G/R	-	missense_variant	missense_variant	MODERATE	5	-32	-32	0	0.00	0.00	0.00	0.00	NA	No	No	Yes
NM_030973.4(MED25):c.1919del(p.Pro640fs)	19	1	610574	81857	MED25	HGNC:28845	ENSG00000104973	Congenital cataract-microcephaly-nevus flammeus simplex-severe intellectual disability syndrome|Charcot-Marie-Tooth disease type 2	MONDO:MONDO:0014643,MedGen:C4225323,OMIM:616449,Orphanet:464738|MONDO:MONDO:0018993,MedGen:C0270914,Orphanet:64746	616449	619179	rs1223073957	RCV000758139|RCV001855903	Deletion	Conflicting interpretations of pathogenicity	49835897	49835897	49835896	AC	A	3	2	1	ENST00000312865.10	49818289-49818475;49818571-49818616;49819172-49819296;49828449-49828547;49828970-49829090;49829786-49829948;49830088-49830218;49830511-49830598;49830694-49830887;49831333-49831461;49831936-49832021;49832100-49832157;49832308-49832415;49834986-49835177;49835534-49835605;49835727-49835945;49836226-49836406;49836847-49836979	16/18	-	1972	1919	640	P/X	-	frameshift_variant	frameshift_variant	HIGH	-10	-3	-1	47	0.00	0.00	0.00	0.01	NA	No	Yes	Yes
NM_030973.4(MED25):c.556C>T(p.Arg186Trp)	19	1	610575	81857	MED25	HGNC:28845	ENSG00000104973	Congenital cataract-microcephaly-nevus flammeus simplex-severe intellectual disability syndrome|Charcot-Marie-Tooth disease|Neurodevelopmental delay|Charcot-Marie-Tooth disease type 2	MONDO:MONDO:0014643,MedGen:C4225323,OMIM:616449,Orphanet:464738|MONDO:MONDO:0015626,MedGen:C0007959,OMIM:PS118220,Orphanet:166|Human Phenotype Ontology:HP:0012758,MedGen:C4022738|MONDO:MONDO:0018993,MedGen:C0270914,Orphanet:64746	616449	619180	rs776291104	RCV000758140|RCV001174290|RCV002274097|RCV002533814	single nucleotide variant	Conflicting interpretations of pathogenicity	49829816	49829816	49829816	C	T	4	2	1	ENST00000312865.10	49818289-49818475;49818571-49818616;49819172-49819296;49828449-49828547;49828970-49829090;49829786-49829948;49830088-49830218;49830511-49830598;49830694-49830887;49831333-49831461;49831936-49832021;49832100-49832157;49832308-49832415;49834986-49835177;49835534-49835605;49835727-49835945;49836226-49836406;49836847-49836979	6/18	-	609	556	186	R/W	-	missense_variant	missense_variant	MODERATE	-30	6	-8	0	0.00	0.00	0.00	0.00	NA	No	No	Yes
NM_022166.4(XYLT1):c.319G>T(p.Gly107Ter)	16	-1	610576	64131	XYLT1	HGNC:15516	ENSG00000103489	Desbuquois dysplasia 2	MONDO:MONDO:0014343,MedGen:C4014294,OMIM:615777,Orphanet:1425	615777	619181	rs1567215600	RCV000758143	single nucleotide variant	Pathogenic	17470478	17470478	17470478	C	A	1	1	1	ENST00000261381.7	17470960-17470434;17358050-17358012;17259498-17258988;17200654-17200482;17198414-17198212;17158909-17158829;17141369-17141153;17138531-17138355;17134735-17134473;17127861-17127666;17117979-17117646;17109017-17101769	1/12	-	483	319	107	G/*	-	stop_gained	stop_gained	HIGH	-17	20	2	-44	0.00	0.00	0.00	0.00	NA	No	No	Yes
NM_022166.4(XYLT1):c.281_306del(p.Gln94fs)	16	-1	610578	64131	XYLT1	HGNC:15516	ENSG00000103489	Desbuquois dysplasia 2	MONDO:MONDO:0014343,MedGen:C4014294,OMIM:615777,Orphanet:1425	615777	619183	rs1567215615	RCV000758145	Deletion	Pathogenic	17470491	17470516	17470490	CGGGGCCGCCTCCCCGCGCCCGCGCCT	C	1	1	1	ENST00000261381.7	17470960-17470434;17358050-17358012;17259498-17258988;17200654-17200482;17198414-17198212;17158909-17158829;17141369-17141153;17138531-17138355;17134735-17134473;17127861-17127666;17117979-17117646;17109017-17101769	1/12	-	445-470	281-306	94-102	QARARGGGP/X	-	frameshift_variant	frameshift_variant	HIGH	-	-	-	-	-	-	-	-	NA	No	No	Yes
NM_022166.4(XYLT1):c.1290-1G>A	16	-1	610579	64131	XYLT1	HGNC:15516	ENSG00000103489	Desbuquois dysplasia 2	MONDO:MONDO:0014343,MedGen:C4014294,OMIM:615777,Orphanet:1425	615777	619184	rs1567300982	RCV000758146	single nucleotide variant	Pathogenic	17158910	17158910	17158910	C	T	1	1	1	ENST00000261381.7	17470960-17470434;17358050-17358012;17259498-17258988;17200654-17200482;17198414-17198212;17158909-17158829;17141369-17141153;17138531-17138355;17134735-17134473;17127861-17127666;17117979-17117646;17109017-17101769	-	5/11	-	-	-	-	-	splice_acceptor_variant	splice_acceptor_variant	HIGH	-2	-1	-2	-12	0.07	0.98	0.00	0.00	NA	No	No	Yes
NM_007144.3(PCGF2):c.194C>T(p.Pro65Leu)	17	-1	610591	7703	PCGF2	HGNC:12929	ENSG00000277258	Abnormality of the outer ear;Intellectual disability|Turnpenny-fry syndrome|Global developmental delay|not provided|Inborn genetic diseases	Human Phenotype Ontology:HP:0000356,Human Phenotype Ontology:HP:0001752,MedGen:C1846460;Human Phenotype Ontology:HP:0000730,Human Phenotype Ontology:HP:0001249,Human Phenotype Ontology:HP:0001267,Human Phenotype Ontology:HP:0001286,Human Phenotype Ontology:HP:0002122,Human Phenotype Ontology:HP:0002192,Human Phenotype Ontology:HP:0002316,Human Phenotype Ontology:HP:0002382,Human Phenotype Ontology:HP:0002386,Human Phenotype Ontology:HP:0002402,Human Phenotype Ontology:HP:0002458,Human Phenotype Ontology:HP:0002482,Human Phenotype Ontology:HP:0002499,Human Phenotype Ontology:HP:0002543,Human Phenotype Ontology:HP:0003767,Human Phenotype Ontology:HP:0006833,Human Phenotype Ontology:HP:0007154,Human Phenotype Ontology:HP:0007176,Human Phenotype Ontology:HP:0007180,MONDO:MONDO:0001071,MeSH:D008607,MedGen:C3714756,Orphanet:319658|MONDO:MONDO:0032707,MedGen:C5193060,OMIM:618371|Human Phenotype Ontology:HP:0000754,Human Phenotype Ontology:HP:0001255,Human Phenotype Ontology:HP:0001263,Human Phenotype Ontology:HP:0001277,Human Phenotype Ontology:HP:0001292,Human Phenotype Ontology:HP:0002433,Human Phenotype Ontology:HP:0002473,Human Phenotype Ontology:HP:0002532,Human Phenotype Ontology:HP:0006793,Human Phenotype Ontology:HP:0006867,Human Phenotype Ontology:HP:0006885,Human Phenotype Ontology:HP:0006935,Human Phenotype Ontology:HP:0007005,Human Phenotype Ontology:HP:0007094,Human Phenotype Ontology:HP:0007106,Human Phenotype Ontology:HP:0007174,Human Phenotype Ontology:HP:0007224,Human Phenotype Ontology:HP:0007228,Human Phenotype Ontology:HP:0007342,MedGen:C0557874|MedGen:CN517202|MeSH:D030342,MedGen:C0950123	618371	619193	rs-1	RCV000758165|RCV000766184|RCV001255407|RCV001580544|RCV002536572	single nucleotide variant	Pathogenic/Likely pathogenic	38739601	38739601	38739601	G	A	8	3	1	ENST00000620225.5	38748336-38748196;38747971-38747879;38740442-38740291;38739682-38739586;38739253-38739198;38739118-38739068;38738861-38738753;38738595-38738541;38738448-38738353;38736170-38736090;38735600-38733898	4/11	-	468	194	65	P/L	-	missense_variant	missense_variant	MODERATE	16	49	-15	17	0.01	0.00	0.00	0.00	NA	No	No	Yes
NM_003482.4(KMT2D):c.12878_12893del(p.Pro4293fs)	12	-1	610610	8085	KMT2D	HGNC:7133	ENSG00000167548	Kabuki syndrome 1	MONDO:MONDO:0007843,MedGen:CN030661,OMIM:147920,Orphanet:2322	147920	619211	rs1565773113	RCV000758192	Deletion	Pathogenic	49031812	49031827	49031811	TGTAGATAAGGCTCCTG	T	1	2	1	ENST00000301067.12	49060794-49059613;49055361-49055276;49055026-49054900;49054751-49054528;49054416-49054307;49054140-49053978;49053641-49053476;49053321-49053207;49053072-49052915;49052709-49052564;49052424-49050886;49050790-49049682;49049218-49049105;49048769-49048659;49048069-49047965;49046790-49046609;49046424-49046260;49046174-49046065;49045967-49045920;49044965-49044744;49044522-49044403;49044304-49044200;49043998-49043868;49043782-49043635;49043428-49043363;49043186-49043076;49042878-49042741;49042645-49042561;49042330-49042089;49041990-49041917;49041705-49041655;49041535-49039724;49039617-49039435;49039358-49039222;49038989-49037125;49034935-49034812;49034666-49034582;49034476-49034410;49034299-49034067;49033964-49031175;49031033-49030893;49030768-49030601;49030439-49030280;49029476-49029401;49029236-49029061;49028958-49028828;49028141-49028009;49027930-49027803;49027322-49026182;49024946-49024810;49024708-49024578;49022875-49022590;49022353-49022280;49022151-49022043;49021872-49018978	40/55	-	14097-14112	12878-12893	4293-4298	PGALST/X	-	frameshift_variant	frameshift_variant	HIGH	-	-	-	-	-	-	-	-	NA	No	No	Yes
NM_000287.4(PEX6):c.406_407insT(p.Pro136fs)	6	-1	610615	5190	PEX6	HGNC:8859	ENSG00000124587	Peroxisome biogenesis disorder 4A (Zellweger)|Peroxisome biogenesis disorder	MONDO:MONDO:0013930,MedGen:C3553936,OMIM:614862,Orphanet:912|MONDO:MONDO:0019234,MedGen:C1832200,OMIM:PS214100,Orphanet:79189	614862	619217	rs1561830903	RCV000758199|RCV001382929	Insertion	Pathogenic	42978744	42978745	42978744	G	GA	2	2	1	ENST00000304611.13	42979181-42978269;42975038-42974875;42974086-42974003;42969987-42969885;42969801-42969668;42968985-42968874;42968498-42968290;42967563-42967368;42966858-42966782;42966657-42966525;42966447-42966242;42966105-42966044;42965789-42965681;42965368-42965252;42965152-42965075;42964929-42964790;42964471-42963865	1/17	-	437-438	406-407	136	P/LX	-	frameshift_variant	frameshift_variant	HIGH	-	-	-	-	-	-	-	-	NA	No	No	Yes
NM_003384.3(VRK1):c.976C>T(p.Gln326Ter)	14	1	610618	7443	VRK1	HGNC:12718	ENSG00000100749	Pontocerebellar hypoplasia type 1A|not provided	Gene:100852400,MONDO:MONDO:0011866,MedGen:C1843504,OMIM:607596,Orphanet:2254,Orphanet:88616|MedGen:CN517202	607596	619220	rs1566713184	RCV000758202|RCV001592942	single nucleotide variant	Pathogenic	96860643	96860643	96860643	C	T	3	2	1	ENST00000216639.8	96797382-96797447;96833467-96833631;96837762-96837817;96846095-96846164;96847257-96847344;96852831-96852939;96853074-96853166;96855224-96855356;96856130-96856250;96856528-96856586;96860557-96860735;96876030-96876120;96881177-96881609	11/13	-	1047	976	326	Q/*	-	stop_gained	stop_gained	HIGH	4	7	-2	21	0.00	0.00	0.00	0.00	NA	No	No	Yes
NM_000520.6(HEXA):c.1A>C(p.Met1Leu)	15	-1	610619	3073	HEXA	HGNC:4878	ENSG00000213614	Tay-Sachs disease	MONDO:MONDO:0010100,MedGen:C0039373,OMIM:272800,Orphanet:845	272800	619221	rs121907965	RCV000758203	single nucleotide variant	Pathogenic	72375972	72375972	72375972	T	G	2	2	1	ENST00000268097.10	72376014-72375720;72356617-72356525;72355624-72355559;72353737-72353691;72353178-72353068;72351234-72351133;72350650-72350518;72349259-72349079;72348134-72348048;72347758-72347686;72346710-72346527;72346325-72346235;72345550-72345446;72344140-72340924	1/14	-	43	1	1	M/L	-	start_lost	start_lost	HIGH	-43	29	-43	45	0.00	0.00	0.00	0.00	NA	No	No	Yes
NM_000520.6(HEXA):c.1499del(p.Leu500fs)	15	-1	610620	3073	HEXA	HGNC:4878	ENSG00000213614	Tay-Sachs disease	MONDO:MONDO:0010100,MedGen:C0039373,OMIM:272800,Orphanet:845	272800	619222	rs1567295184	RCV000758204	Deletion	Pathogenic/Likely pathogenic	72345473	72345473	72345472	CA	C	4	2	1	ENST00000268097.10	72376014-72375720;72356617-72356525;72355624-72355559;72353737-72353691;72353178-72353068;72351234-72351133;72350650-72350518;72349259-72349079;72348134-72348048;72347758-72347686;72346710-72346527;72346325-72346235;72345550-72345446;72344140-72340924	13/14	-	1541	1499	500	L/X	NMD_escaping_variant	frameshift_variant	frameshift_variant	HIGH	-27	50	-8	-27	0.00	0.00	0.00	0.02	NA	No	No	Yes
NM_000090.4(COL3A1):c.1282C>T(p.Arg428Ter)	2	1	610623	1281	COL3A1	HGNC:2201	ENSG00000168542	Polymicrogyria with or without vascular-type ehlers-danlos syndrome|Ehlers-Danlos syndrome, type 4;Polymicrogyria with or without vascular-type ehlers-danlos syndrome	MONDO:MONDO:0032688,MedGen:C5193040,OMIM:618343|MONDO:MONDO:0017314,MedGen:C0268338,OMIM:130050,Orphanet:286;MONDO:MONDO:0032688,MedGen:C5193040,OMIM:618343	618343	619225	rs1576465155	RCV000758210|RCV002493385	single nucleotide variant	Pathogenic	188994321	188994321	188994321	C	T	3	3	1	ENST00000304636.9	188974373-188974568;188984760-188984962;188985197-188985247;188985665-188985778;188987059-188987139;188988081-188988134;188988590-188988643;188989396-188989449;188990096-188990149;188990307-188990360;188991004-188991057;188991487-188991531;188991669-188991722;188992184-188992228;188992887-188992940;188993361-188993459;188994038-188994082;188994234-188994332;188994541-188994594;188994724-188994831;188995046-188995099;188995692-188995790;188996125-188996178;188996398-188996496;188997165-188997218;188997336-188997389;188997700-188997753;188998266-188998319;188998674-188998718;188999285-188999383;188999470-188999577;188999842-188999895;189001397-189001450;189001536-189001589;189002298-189002351;189002955-189003062;189003411-189003464;189003734-189003787;189003982-189004143;189004257-189004364;189005350-189005457;189006206-189006259;189006345-189006452;189006937-189006990;189007500-189007607;189007885-189007938;189008035-189008142;189008924-189009221;189010178-189010365;189010648-189010890;189011628-189012746	18/51	-	1399	1282	428	R/*	-	stop_gained	stop_gained	HIGH	3	-32	3	11	0.00	0.00	0.02	0.00	NA	No	Yes	Yes
NM_000090.4(COL3A1):c.2057del(p.Pro686fs)	2	1	610624	1281	COL3A1	HGNC:2201	ENSG00000168542	Polymicrogyria with or without vascular-type ehlers-danlos syndrome	MONDO:MONDO:0032688,MedGen:C5193040,OMIM:618343	618343	619226	rs1559058482	RCV000758211	Deletion	Pathogenic	188999318	188999318	188999317	TC	T	1	1	1	ENST00000304636.9	188974373-188974568;188984760-188984962;188985197-188985247;188985665-188985778;188987059-188987139;188988081-188988134;188988590-188988643;188989396-188989449;188990096-188990149;188990307-188990360;188991004-188991057;188991487-188991531;188991669-188991722;188992184-188992228;188992887-188992940;188993361-188993459;188994038-188994082;188994234-188994332;188994541-188994594;188994724-188994831;188995046-188995099;188995692-188995790;188996125-188996178;188996398-188996496;188997165-188997218;188997336-188997389;188997700-188997753;188998266-188998319;188998674-188998718;188999285-188999383;188999470-188999577;188999842-188999895;189001397-189001450;189001536-189001589;189002298-189002351;189002955-189003062;189003411-189003464;189003734-189003787;189003982-189004143;189004257-189004364;189005350-189005457;189006206-189006259;189006345-189006452;189006937-189006990;189007500-189007607;189007885-189007938;189008035-189008142;189008924-189009221;189010178-189010365;189010648-189010890;189011628-189012746	30/51	-	2174	2057	686	P/X	-	frameshift_variant	frameshift_variant	HIGH	13	-33	30	39	0.00	0.00	0.00	0.00	NA	No	Yes	Yes
NM_000090.4(COL3A1):c.145C>G(p.Pro49Ala)	2	1	610625	1281	COL3A1	HGNC:2201	ENSG00000168542	POLYMICROGYRIA WITHOUT VASCULAR-TYPE EHLERS-DANLOS SYNDROME|Polymicrogyria with or without vascular-type ehlers-danlos syndrome|Ehlers-Danlos syndrome, type 4	|MONDO:MONDO:0032688,MedGen:C5193040,OMIM:618343|MONDO:MONDO:0017314,MedGen:C0268338,OMIM:130050,Orphanet:286	618343;130050	619227	rs1234344050	RCV000758212|RCV000853487|RCV001253309	single nucleotide variant	Likely pathogenic	188984825	188984825	188984825	C	G	3	3	1	ENST00000304636.9	188974373-188974568;188984760-188984962;188985197-188985247;188985665-188985778;188987059-188987139;188988081-188988134;188988590-188988643;188989396-188989449;188990096-188990149;188990307-188990360;188991004-188991057;188991487-188991531;188991669-188991722;188992184-188992228;188992887-188992940;188993361-188993459;188994038-188994082;188994234-188994332;188994541-188994594;188994724-188994831;188995046-188995099;188995692-188995790;188996125-188996178;188996398-188996496;188997165-188997218;188997336-188997389;188997700-188997753;188998266-188998319;188998674-188998718;188999285-188999383;188999470-188999577;188999842-188999895;189001397-189001450;189001536-189001589;189002298-189002351;189002955-189003062;189003411-189003464;189003734-189003787;189003982-189004143;189004257-189004364;189005350-189005457;189006206-189006259;189006345-189006452;189006937-189006990;189007500-189007607;189007885-189007938;189008035-189008142;189008924-189009221;189010178-189010365;189010648-189010890;189011628-189012746	2/51	-	262	145	49	P/A	-	missense_variant	missense_variant	MODERATE	1	28	14	-39	0.00	0.00	0.00	0.00	NA	No	No	Yes
NM_019042.5(PUS7):c.89_90del(p.Thr30fs)	7	-1	610628	54517	PUS7	HGNC:26033	ENSG00000091127	Intellectual developmental disorder with abnormal behavior, microcephaly, and short stature	MONDO:MONDO:0032687,MedGen:C5193039,OMIM:618342	618342	619230	rs752839979	RCV000758215	Deletion	Pathogenic	105508423	105508424	105508422	TTG	T	1	1	1	ENST00000469408.6	105522271-105522052;105508544-105508115;105506273-105506189;105506056-105505955;105502564-105502420;105495253-105495142;105491617-105491540;105482440-105482312;105481177-105481052;105472193-105472132;105470848-105470688;105468463-105468337;105465414-105465313;105462750-105462621;105459259-105459168;105457926-105456503	2/16	-	341-342	89-90	30	T/X	NMD_escaping_variant	frameshift_variant	frameshift_variant	HIGH	31	-10	12	-37	0.00	0.00	0.00	0.00	NA	No	No	Yes
NM_019042.5(PUS7):c.1348C>T(p.Arg450Ter)	7	-1	610629	54517	PUS7	HGNC:26033	ENSG00000091127	Intellectual developmental disorder with abnormal behavior, microcephaly, and short stature	MONDO:MONDO:0032687,MedGen:C5193039,OMIM:618342	618342	619231	rs772282094	RCV000758216	single nucleotide variant	Pathogenic	105470738	105470738	105470738	G	A	2	3	1	ENST00000469408.6	105522271-105522052;105508544-105508115;105506273-105506189;105506056-105505955;105502564-105502420;105495253-105495142;105491617-105491540;105482440-105482312;105481177-105481052;105472193-105472132;105470848-105470688;105468463-105468337;105465414-105465313;105462750-105462621;105459259-105459168;105457926-105456503	11/16	-	1600	1348	450	R/*	-	stop_gained	stop_gained	HIGH	23	40	23	-50	0.00	0.00	0.05	0.23	NA	No	No	Yes
NM_019042.5(PUS7):c.1507G>T(p.Asp503Tyr)	7	-1	610631	54517	PUS7	HGNC:26033	ENSG00000091127	Intellectual developmental disorder with abnormal behavior, microcephaly, and short stature|not provided	MONDO:MONDO:0032687,MedGen:C5193039,OMIM:618342|MedGen:CN517202	618342	619233	rs1444559235	RCV000758218|RCV001855904	single nucleotide variant	Likely pathogenic	105468355	105468355	105468355	C	A	3	3	1	ENST00000469408.6	105522271-105522052;105508544-105508115;105506273-105506189;105506056-105505955;105502564-105502420;105495253-105495142;105491617-105491540;105482440-105482312;105481177-105481052;105472193-105472132;105470848-105470688;105468463-105468337;105465414-105465313;105462750-105462621;105459259-105459168;105457926-105456503	12/16	-	1759	1507	503	D/Y	-	missense_variant	missense_variant	MODERATE	2	46	46	-18	0.00	0.00	0.06	0.22	NA	No	No	Yes
NM_019042.5(PUS7):c.329_332del(p.Thr110fs)	7	-1	610632	54517	PUS7	HGNC:26033	ENSG00000091127	Intellectual developmental disorder with abnormal behavior, microcephaly, and short stature	MONDO:MONDO:0032687,MedGen:C5193039,OMIM:618342	618342	619234	rs1562818383	RCV000758219	Deletion	Pathogenic	105508181	105508184	105508180	CTCAG	C	1	1	1	ENST00000469408.6	105522271-105522052;105508544-105508115;105506273-105506189;105506056-105505955;105502564-105502420;105495253-105495142;105491617-105491540;105482440-105482312;105481177-105481052;105472193-105472132;105470848-105470688;105468463-105468337;105465414-105465313;105462750-105462621;105459259-105459168;105457926-105456503	2/16	-	581-584	329-332	110-111	TE/X	-	frameshift_variant	frameshift_variant	HIGH	24	-21	-7	-25	0.00	0.00	0.02	0.00	NA	No	No	Yes
NM_031307.4(PUS3):c.1181_1182del(p.Ser394fs)	11	-1	610633	83480	PUS3	HGNC:25461	ENSG00000110060	Severe growth deficiency-strabismus-extensive dermal melanocytosis-intellectual disability syndrome	MONDO:MONDO:0014886,MedGen:C4310745,OMIM:617051,Orphanet:488627	617051	619235	rs753229591	RCV000758220	Microsatellite	Likely pathogenic	125894049	125894050	125894048	CAG	C	2	3	1	ENST00000227474.8	125903206-125903170;125896330-125895907;125895789-125895224;125894286-125893485	4/4	-	1264-1265	1181-1182	394	S/X	NMD_escaping_variant	frameshift_variant	frameshift_variant	HIGH	46	-13	12	-10	0.00	0.00	0.00	0.00	NA	No	No	Yes
NM_004380.3(CREBBP):c.5638C>T(p.Gln1880Ter)	16	-1	610635	1387	CREBBP	HGNC:2348	ENSG00000005339	Rubinstein-Taybi syndrome due to CREBBP mutations	MONDO:MONDO:0008393,MedGen:C4551859,OMIM:180849,Orphanet:353277,Orphanet:783	180849	619238	rs-1	RCV003147541	single nucleotide variant	Pathogenic	3729409	3729409	3729409	G	A	1	2	1	ENST00000262367.10	3880713-3879832;3851009-3850297;3810779-3810603;3793626-3793386;3792094-3791981;3782926-3782684;3781306-3781204;3780878-3780732;3778817-3778700;3778182-3778011;3777657-3777613;3774693-3774569;3773930-3773751;3770986-3770570;3769353-3769174;3767909-3767720;3758972-3758854;3758048-3757809;3757376-3757288;3751806-3751726;3749683-3749627;3745354-3745277;3744961-3744894;3740549-3740399;3739724-3739578;3738672-3738559;3736815-3736650;3736203-3736036;3731937-3731776;3731473-3731192;3729874-3725054	31/31	-	6435	5638	1880	Q/*	NMD_escaping_variant	stop_gained	stop_gained	HIGH	2	-3	2	-3	0.00	0.00	0.00	0.00	NA	No	No	Yes
NM_001110556.2(FLNA):c.1087C>T(p.Gln363Ter)	X	-1	959204	2316	FLNA	HGNC:3754	ENSG00000196924	Oto-palato-digital syndrome, type II;Melnick-Needles syndrome;Heterotopia, periventricular, X-linked dominant;Frontometaphyseal dysplasia	MONDO:MONDO:0010571,MedGen:C1844696,OMIM:304120,Orphanet:669,Orphanet:90652;MONDO:MONDO:0010650,MedGen:C0025237,OMIM:309350,Orphanet:2484;MONDO:MONDO:0010233,MedGen:C1848213,OMIM:300049,Orphanet:2149,Orphanet:82004;MONDO:MONDO:0015942,MedGen:C0265293,OMIM:PS305620,Orphanet:1826	304120;309350;300049	967048	rs2067761804	RCV001241863	single nucleotide variant	Pathogenic	154366449	154366449	154366449	G	A	1	2	1	ENST00000369850.10	154374634-154374506;154371361-154370873;154368090-154367842;154367738-154367641;154367544-154367397;154366850-154366732;154366639-154366562;154366470-154366308;154366224-154366024;154365486-154365349;154365259-154365136;154364957-154364821;154364719-154364526;154364372-154364259;154364165-154364022;154362784-154362661;154362578-154362418;154362332-154362242;154362148-154361979;154361787-154361670;154361570-154361308;154360587-154359990;154359905-154359732;154359646-154359484;154359406-154359246;154359154-154358984;154358568-154358445;154358355-154358199;154357623-154357434;154357274-154357251;154355072-154354825;154354711-154354616;154354483-154354381;154354291-154354151;154354043-154353915;154353727-154353554;154353457-154353296;154353204-154353001;154352924-154352772;154352675-154352553;154352447-154352181;154352021-154351884;154351696-154351581;154351041-154350909;154350207-154350031;154349867-154349649;154349565-154349362;154349036-154348531	8/48	-	1332	1087	363	Q/*	-	stop_gained	stop_gained	HIGH	-3	21	2	-28	0.08	0.00	0.00	0.00	NA	No	No	Yes
NM_017780.4(CHD7):c.1951_1952delinsT(p.Lys650_Lys651insTer)	8	1	610693	55636	CHD7	HGNC:20626	ENSG00000171316	CHARGE association	MONDO:MONDO:0008965,MedGen:C0265354,OMIM:214800,Orphanet:138	214800	619295	rs1563595095	RCV000758255	Indel	Pathogenic	60781285	60781286	60781285	AA	T	1	2	1	ENST00000423902.7	60678740-60679082;60741259-60743097;60781000-60781430;60794986-60795127;60800388-60800525;60801528-60801593;60808217-60808272;60816387-60816501;60820007-60820090;60821790-60821927;60822024-60822145;60822503-60822746;60823840-60824016;60828663-60828806;60830322-60830577;60836073-60836283;60836817-60837012;60837668-60837835;60838076-60838255;60841644-60841754;60841847-60842052;60844864-60845063;60845250-60845409;60848515-60848604;60849051-60849154;60850493-60850622;60851032-60851104;60851262-60851319;60852019-60852247;60852498-60852706;60852829-60853500;60854363-60854523;60855975-60856202;60856445-60856888;60860904-60861125;60862196-60862336;60862548-60862652;60865016-60868028	3/38	-	2468-2469	1951-1952	651	K/X	-	frameshift_variant	frameshift_variant	HIGH	-	-	-	-	-	-	-	-	NA	No	No	Yes
NM_017780.4(CHD7):c.7222G>T(p.Glu2408Ter)	8	1	610694	55636	CHD7	HGNC:20626	ENSG00000171316	CHARGE association	MONDO:MONDO:0008965,MedGen:C0265354,OMIM:214800,Orphanet:138	214800	619296	rs1341064149	RCV000824809	single nucleotide variant	Pathogenic	60856502	60856502	60856502	G	T	1	2	1	ENST00000423902.7	60678740-60679082;60741259-60743097;60781000-60781430;60794986-60795127;60800388-60800525;60801528-60801593;60808217-60808272;60816387-60816501;60820007-60820090;60821790-60821927;60822024-60822145;60822503-60822746;60823840-60824016;60828663-60828806;60830322-60830577;60836073-60836283;60836817-60837012;60837668-60837835;60838076-60838255;60841644-60841754;60841847-60842052;60844864-60845063;60845250-60845409;60848515-60848604;60849051-60849154;60850493-60850622;60851032-60851104;60851262-60851319;60852019-60852247;60852498-60852706;60852829-60853500;60854363-60854523;60855975-60856202;60856445-60856888;60860904-60861125;60862196-60862336;60862548-60862652;60865016-60868028	34/38	-	7739	7222	2408	E/*	-	stop_gained	stop_gained	HIGH	9	-24	3	28	0.00	0.00	0.00	0.00	NA	No	Yes	Yes
NM_006003.3(UQCRFS1):c.215-1G>C	19	-1	610695	7386	UQCRFS1	HGNC:12587	ENSG00000169021	Lactic acidosis;Propionic acidemia;Cardiomyopathy|Mitochondrial complex 3 deficiency, nuclear type 10	Human Phenotype Ontology:HP:0003128,Human Phenotype Ontology:HP:0003255,Human Phenotype Ontology:HP:0005960,MONDO:MONDO:0006040,MedGen:C0001125;Human Phenotype Ontology:HP:0003571,MONDO:MONDO:0011628,MedGen:C0268579,OMIM:606054,Orphanet:35;Human Phenotype Ontology:HP:0001638,MONDO:MONDO:0004994,MedGen:C0878544,Orphanet:167848|MONDO:MONDO:0032909,MedGen:C5394051,OMIM:618775	618775	619297	rs1568344751	RCV000758256|RCV001003400	single nucleotide variant	Pathogenic	29208159	29208159	29208159	C	G	3	3	1	ENST00000304863.6	29213151-29212905;29208158-29205320	-	1/1	-	-	-	-	-	splice_acceptor_variant	splice_acceptor_variant	HIGH	-31	-1	-39	-38	0.24	0.99	0.00	0.00	NA	No	No	No
NM_000701.8(ATP1A1):c.2791T>C(p.Trp931Arg)	1	1	610696	476	ATP1A1	HGNC:799	ENSG00000163399	Hypomagnesemia, seizures, and intellectual disability 2	MONDO:MONDO:0020788,MedGen:C5193023,OMIM:618314	618314	619298	rs1570980551	RCV000845571	single nucleotide variant	Pathogenic	116401202	116401202	116401202	T	C	1	2	1	ENST00000295598.10	116373244-116373523;116384014-116384124;116384783-116384842;116387288-116387491;116388131-116388244;116388638-116388772;116388902-116389019;116389439-116389707;116390213-116390411;116390782-116390891;116392854-116392988;116393531-116393723;116395110-116395285;116396598-116396734;116397888-116398038;116398621-116398789;116398930-116399084;116399420-116399543;116400861-116401006;116401130-116401260;116401554-116401655;116403884-116403975;116404416-116404774	20/23	-	3059	2791	931	W/R	-	missense_variant	missense_variant	MODERATE	-16	-22	18	-22	0.00	0.00	0.00	0.00	NA	No	No	Yes
NM_000046.5(ARSB):c.281C>A(p.Ser94Ter)	5	-1	610697	411	ARSB	HGNC:714	ENSG00000113273	Mucopolysaccharidosis type 6	MONDO:MONDO:0009661,MedGen:C0026709,OMIM:253200,Orphanet:583	253200	619299	rs1554032099	RCV000758257	single nucleotide variant	Likely pathogenic	78984968	78984968	78984968	G	T	1	2	1	ENST00000264914.10	78985310-78984937;78969192-78969006;78964606-78964416;78955502-78955295;78885827-78885584;78839426-78839356;78781974-78781852;78780662-78777209	1/8	-	343	281	94	S/*	-	stop_gained	stop_gained	HIGH	16	-11	3	-31	0.00	0.00	0.00	0.00	NA	No	No	No
NM_002693.3(POLG):c.3673dup(p.Glu1225fs)	15	-1	610699	5428	POLG	HGNC:9179	ENSG00000140521	Progressive sclerosing poliodystrophy	MONDO:MONDO:0008758,MedGen:C0205710,OMIM:203700,Orphanet:726	203700	619449	rs1567183122	RCV000758491	Duplication	Pathogenic	89316797	89316798	89316797	T	TC	1	2	1	ENST00000268124.11	89334824-89334673;89333913-89333096;89330276-89330081;89329110-89328943;89328831-89328685;89328535-89328456;89327349-89327167;89327063-89326912;89326738-89326612;89325686-89325450;89324227-89324107;89323901-89323815;89323511-89323404;89322902-89322742;89322015-89321962;89321853-89321736;89321260-89321125;89321012-89320766;89319350-89319228;89319099-89318931;89318749-89318541;89317536-89317376;89316827-89316320	23/23	-	3983-3984	3672-3673	1224-1225	-/X	NMD_escaping_variant	frameshift_variant	frameshift_variant	HIGH	-	-	-	-	-	-	-	-	NA	No	No	Yes
NM_002693.3(POLG):c.3614G>C(p.Gly1205Ala)	15	-1	610701	5428	POLG	HGNC:9179	ENSG00000140521	Progressive sclerosing poliodystrophy	MONDO:MONDO:0008758,MedGen:C0205710,OMIM:203700,Orphanet:726	203700	619343	rs772737979	RCV000758335	single nucleotide variant	Conflicting interpretations of pathogenicity	89317405	89317405	89317405	C	G	2	2	1	ENST00000268124.11	89334824-89334673;89333913-89333096;89330276-89330081;89329110-89328943;89328831-89328685;89328535-89328456;89327349-89327167;89327063-89326912;89326738-89326612;89325686-89325450;89324227-89324107;89323901-89323815;89323511-89323404;89322902-89322742;89322015-89321962;89321853-89321736;89321260-89321125;89321012-89320766;89319350-89319228;89319099-89318931;89318749-89318541;89317536-89317376;89316827-89316320	22/23	-	3925	3614	1205	G/A	-	missense_variant	missense_variant	MODERATE	44	-29	-29	25	0.00	0.00	0.00	0.00	NA	No	No	Yes
NM_002693.3(POLG):c.3562T>C(p.Cys1188Arg)	15	-1	610705	5428	POLG	HGNC:9179	ENSG00000140521	Progressive sclerosing poliodystrophy	MONDO:MONDO:0008758,MedGen:C0205710,OMIM:203700,Orphanet:726	203700	619339	rs754844175	RCV000758330	single nucleotide variant	Likely pathogenic	89317457	89317457	89317457	A	G	1	2	1	ENST00000268124.11	89334824-89334673;89333913-89333096;89330276-89330081;89329110-89328943;89328831-89328685;89328535-89328456;89327349-89327167;89327063-89326912;89326738-89326612;89325686-89325450;89324227-89324107;89323901-89323815;89323511-89323404;89322902-89322742;89322015-89321962;89321853-89321736;89321260-89321125;89321012-89320766;89319350-89319228;89319099-89318931;89318749-89318541;89317536-89317376;89316827-89316320	22/23	-	3873	3562	1188	C/R	-	missense_variant	missense_variant	MODERATE	19	-8	-27	2	0.02	0.00	0.00	0.00	NA	No	No	Yes
NM_002693.3(POLG):c.3526T>C(p.Ser1176Pro)	15	-1	610706	5428	POLG	HGNC:9179	ENSG00000140521	Progressive sclerosing poliodystrophy	MONDO:MONDO:0008758,MedGen:C0205710,OMIM:203700,Orphanet:726	203700	619338	rs763205408	RCV000758329	single nucleotide variant	Conflicting interpretations of pathogenicity	89317493	89317493	89317493	A	G	2	2	1	ENST00000268124.11	89334824-89334673;89333913-89333096;89330276-89330081;89329110-89328943;89328831-89328685;89328535-89328456;89327349-89327167;89327063-89326912;89326738-89326612;89325686-89325450;89324227-89324107;89323901-89323815;89323511-89323404;89322902-89322742;89322015-89321962;89321853-89321736;89321260-89321125;89321012-89320766;89319350-89319228;89319099-89318931;89318749-89318541;89317536-89317376;89316827-89316320	22/23	-	3837	3526	1176	S/P	-	missense_variant	missense_variant	MODERATE	43	-17	-17	2	0.00	0.00	0.00	0.00	NA	No	No	Yes
NM_002693.3(POLG):c.3490_3493dup(p.Ala1165fs)	15	-1	610707	5428	POLG	HGNC:9179	ENSG00000140521	Progressive sclerosing poliodystrophy	MONDO:MONDO:0008758,MedGen:C0205710,OMIM:203700,Orphanet:726	203700	619402	rs778115255	RCV000758430	Duplication	Pathogenic	89317525	89317526	89317525	G	GCAAA	1	2	1	ENST00000268124.11	89334824-89334673;89333913-89333096;89330276-89330081;89329110-89328943;89328831-89328685;89328535-89328456;89327349-89327167;89327063-89326912;89326738-89326612;89325686-89325450;89324227-89324107;89323901-89323815;89323511-89323404;89322902-89322742;89322015-89321962;89321853-89321736;89321260-89321125;89321012-89320766;89319350-89319228;89319099-89318931;89318749-89318541;89317536-89317376;89316827-89316320	22/23	-	3800-3801	3489-3490	1163-1164	-/FX	-	frameshift_variant	frameshift_variant	HIGH	-	-	-	-	-	-	-	-	NA	No	No	Yes
NM_002693.3(POLG):c.3447dup(p.Ala1150fs)	15	-1	610710	5428	POLG	HGNC:9179	ENSG00000140521	Progressive sclerosing poliodystrophy	MONDO:MONDO:0008758,MedGen:C0205710,OMIM:203700,Orphanet:726	203700	619312	rs1567185026	RCV000758280	Duplication	Pathogenic	89318575	89318576	89318575	C	CA	1	2	1	ENST00000268124.11	89334824-89334673;89333913-89333096;89330276-89330081;89329110-89328943;89328831-89328685;89328535-89328456;89327349-89327167;89327063-89326912;89326738-89326612;89325686-89325450;89324227-89324107;89323901-89323815;89323511-89323404;89322902-89322742;89322015-89321962;89321853-89321736;89321260-89321125;89321012-89320766;89319350-89319228;89319099-89318931;89318749-89318541;89317536-89317376;89316827-89316320	21/23	-	3757-3758	3446-3447	1149	A/AX	-	frameshift_variant	frameshift_variant	HIGH	-	-	-	-	-	-	-	-	NA	No	No	Yes
NM_002693.3(POLG):c.3430_3433dup(p.Asp1145fs)	15	-1	610711	5428	POLG	HGNC:9179	ENSG00000140521	Progressive sclerosing poliodystrophy|not provided	MONDO:MONDO:0008758,MedGen:C0205710,OMIM:203700,Orphanet:726|MedGen:CN517202	203700	619311	rs1567185048	RCV000758279|RCV003141738	Duplication	Pathogenic	89318589	89318590	89318589	T	TCCTC	2	2	1	ENST00000268124.11	89334824-89334673;89333913-89333096;89330276-89330081;89329110-89328943;89328831-89328685;89328535-89328456;89327349-89327167;89327063-89326912;89326738-89326612;89325686-89325450;89324227-89324107;89323901-89323815;89323511-89323404;89322902-89322742;89322015-89321962;89321853-89321736;89321260-89321125;89321012-89320766;89319350-89319228;89319099-89318931;89318749-89318541;89317536-89317376;89316827-89316320	21/23	-	3740-3741	3429-3430	1143-1144	-/EX	-	frameshift_variant	frameshift_variant	HIGH	-	-	-	-	-	-	-	-	NA	No	No	Yes
NM_002693.3(POLG):c.3338T>C(p.Leu1113Pro)	15	-1	610713	5428	POLG	HGNC:9179	ENSG00000140521	Progressive sclerosing poliodystrophy	MONDO:MONDO:0008758,MedGen:C0205710,OMIM:203700,Orphanet:726	203700	619436	rs1567185178	RCV000758472	single nucleotide variant	Likely pathogenic	89318685	89318685	89318685	A	G	1	2	1	ENST00000268124.11	89334824-89334673;89333913-89333096;89330276-89330081;89329110-89328943;89328831-89328685;89328535-89328456;89327349-89327167;89327063-89326912;89326738-89326612;89325686-89325450;89324227-89324107;89323901-89323815;89323511-89323404;89322902-89322742;89322015-89321962;89321853-89321736;89321260-89321125;89321012-89320766;89319350-89319228;89319099-89318931;89318749-89318541;89317536-89317376;89316827-89316320	21/23	-	3649	3338	1113	L/P	-	missense_variant	missense_variant	MODERATE	31	-14	-12	38	0.03	0.00	0.00	0.00	NA	No	No	Yes
NM_002693.3(POLG):c.3242G>C(p.Arg1081Pro)	15	-1	610718	5428	POLG	HGNC:9179	ENSG00000140521	Progressive sclerosing poliodystrophy	MONDO:MONDO:0008758,MedGen:C0205710,OMIM:203700,Orphanet:726	203700	619430	rs140079523	RCV000758466	single nucleotide variant	Likely pathogenic	89318962	89318962	89318962	C	G	1	2	1	ENST00000268124.11	89334824-89334673;89333913-89333096;89330276-89330081;89329110-89328943;89328831-89328685;89328535-89328456;89327349-89327167;89327063-89326912;89326738-89326612;89325686-89325450;89324227-89324107;89323901-89323815;89323511-89323404;89322902-89322742;89322015-89321962;89321853-89321736;89321260-89321125;89321012-89320766;89319350-89319228;89319099-89318931;89318749-89318541;89317536-89317376;89316827-89316320	20/23	-	3553	3242	1081	R/P	-	missense_variant	missense_variant	MODERATE	-3	2	31	-31	0.00	0.00	0.00	0.02	NA	No	No	Yes
NM_002693.3(POLG):c.3241C>T(p.Arg1081Ter)	15	-1	610719	5428	POLG	HGNC:9179	ENSG00000140521	Progressive sclerosing poliodystrophy	MONDO:MONDO:0008758,MedGen:C0205710,OMIM:203700,Orphanet:726	203700	619310	rs767708989	RCV000758278	single nucleotide variant	Pathogenic	89318963	89318963	89318963	G	A	2	2	1	ENST00000268124.11	89334824-89334673;89333913-89333096;89330276-89330081;89329110-89328943;89328831-89328685;89328535-89328456;89327349-89327167;89327063-89326912;89326738-89326612;89325686-89325450;89324227-89324107;89323901-89323815;89323511-89323404;89322902-89322742;89322015-89321962;89321853-89321736;89321260-89321125;89321012-89320766;89319350-89319228;89319099-89318931;89318749-89318541;89317536-89317376;89316827-89316320	20/23	-	3552	3241	1081	R/*	-	stop_gained	stop_gained	HIGH	43	1	30	-32	0.00	0.00	0.00	0.06	NA	No	No	Yes
NM_002693.3(POLG):c.3229T>G(p.Cys1077Gly)	15	-1	610721	5428	POLG	HGNC:9179	ENSG00000140521	Progressive sclerosing poliodystrophy|POLG-Related Spectrum Disorders	MONDO:MONDO:0008758,MedGen:C0205710,OMIM:203700,Orphanet:726|MedGen:C4763519	203700	619336	rs1567185468	RCV000758324|RCV001121334	single nucleotide variant	Conflicting interpretations of pathogenicity	89318975	89318975	89318975	A	C	3	2	1	ENST00000268124.11	89334824-89334673;89333913-89333096;89330276-89330081;89329110-89328943;89328831-89328685;89328535-89328456;89327349-89327167;89327063-89326912;89326738-89326612;89325686-89325450;89324227-89324107;89323901-89323815;89323511-89323404;89322902-89322742;89322015-89321962;89321853-89321736;89321260-89321125;89321012-89320766;89319350-89319228;89319099-89318931;89318749-89318541;89317536-89317376;89316827-89316320	20/23	-	3540	3229	1077	C/G	-	missense_variant	missense_variant	MODERATE	-11	2	-44	18	0.00	0.00	0.00	0.00	NA	No	No	Yes
NM_002693.3(POLG):c.3149del(p.Lys1050fs)	15	-1	610724	5428	POLG	HGNC:9179	ENSG00000140521	Progressive sclerosing poliodystrophy	MONDO:MONDO:0008758,MedGen:C0205710,OMIM:203700,Orphanet:726	203700	619309	rs1567185603	RCV000758277	Deletion	Pathogenic	89319055	89319055	89319054	CT	C	1	2	1	ENST00000268124.11	89334824-89334673;89333913-89333096;89330276-89330081;89329110-89328943;89328831-89328685;89328535-89328456;89327349-89327167;89327063-89326912;89326738-89326612;89325686-89325450;89324227-89324107;89323901-89323815;89323511-89323404;89322902-89322742;89322015-89321962;89321853-89321736;89321260-89321125;89321012-89320766;89319350-89319228;89319099-89318931;89318749-89318541;89317536-89317376;89316827-89316320	20/23	-	3460	3149	1050	K/X	-	frameshift_variant	frameshift_variant	HIGH	44	-2	23	-12	0.00	0.00	0.00	0.00	NA	No	No	Yes
NM_002693.3(POLG):c.3067C>T(p.Gln1023Ter)	15	-1	610726	5428	POLG	HGNC:9179	ENSG00000140521	Progressive sclerosing poliodystrophy	MONDO:MONDO:0008758,MedGen:C0205710,OMIM:203700,Orphanet:726	203700	619307	rs1567185770	RCV000758275	single nucleotide variant	Pathogenic	89319265	89319265	89319265	G	A	1	2	1	ENST00000268124.11	89334824-89334673;89333913-89333096;89330276-89330081;89329110-89328943;89328831-89328685;89328535-89328456;89327349-89327167;89327063-89326912;89326738-89326612;89325686-89325450;89324227-89324107;89323901-89323815;89323511-89323404;89322902-89322742;89322015-89321962;89321853-89321736;89321260-89321125;89321012-89320766;89319350-89319228;89319099-89318931;89318749-89318541;89317536-89317376;89316827-89316320	19/23	-	3378	3067	1023	Q/*	-	stop_gained	stop_gained	HIGH	-37	-3	2	-37	0.00	0.00	0.00	0.04	NA	No	Yes	Yes
NM_002693.3(POLG):c.2858G>A(p.Arg953His)	15	-1	610732	5428	POLG	HGNC:9179	ENSG00000140521	Progressive sclerosing poliodystrophy	MONDO:MONDO:0008758,MedGen:C0205710,OMIM:203700,Orphanet:726	203700	619427	rs1567186581	RCV000758462	single nucleotide variant	Conflicting interpretations of pathogenicity	89320889	89320889	89320889	C	T	2	2	1	ENST00000268124.11	89334824-89334673;89333913-89333096;89330276-89330081;89329110-89328943;89328831-89328685;89328535-89328456;89327349-89327167;89327063-89326912;89326738-89326612;89325686-89325450;89324227-89324107;89323901-89323815;89323511-89323404;89322902-89322742;89322015-89321962;89321853-89321736;89321260-89321125;89321012-89320766;89319350-89319228;89319099-89318931;89318749-89318541;89317536-89317376;89316827-89316320	18/23	-	3169	2858	953	R/H	-	missense_variant	missense_variant	MODERATE	-2	-47	31	-8	0.00	0.00	0.00	0.00	NA	No	No	Yes
NM_002693.3(POLG):c.2854G>A(p.Gly952Ser)	15	-1	610733	5428	POLG	HGNC:9179	ENSG00000140521	Progressive sclerosing poliodystrophy	MONDO:MONDO:0008758,MedGen:C0205710,OMIM:203700,Orphanet:726	203700	619426	rs531744363	RCV000758461	single nucleotide variant	Conflicting interpretations of pathogenicity	89320893	89320893	89320893	C	T	2	2	1	ENST00000268124.11	89334824-89334673;89333913-89333096;89330276-89330081;89329110-89328943;89328831-89328685;89328535-89328456;89327349-89327167;89327063-89326912;89326738-89326612;89325686-89325450;89324227-89324107;89323901-89323815;89323511-89323404;89322902-89322742;89322015-89321962;89321853-89321736;89321260-89321125;89321012-89320766;89319350-89319228;89319099-89318931;89318749-89318541;89317536-89317376;89316827-89316320	18/23	-	3165	2854	952	G/S	-	missense_variant	missense_variant	MODERATE	-2	-24	-2	27	0.02	0.00	0.00	0.00	NA	No	No	Yes
NM_002693.3(POLG):c.2851T>A(p.Tyr951Asn)	15	-1	610734	5428	POLG	HGNC:9179	ENSG00000140521	Progressive sclerosing poliodystrophy	MONDO:MONDO:0008758,MedGen:C0205710,OMIM:203700,Orphanet:726	203700	619425	rs1567186591	RCV000758460	single nucleotide variant	Pathogenic	89320896	89320896	89320896	A	T	1	2	1	ENST00000268124.11	89334824-89334673;89333913-89333096;89330276-89330081;89329110-89328943;89328831-89328685;89328535-89328456;89327349-89327167;89327063-89326912;89326738-89326612;89325686-89325450;89324227-89324107;89323901-89323815;89323511-89323404;89322902-89322742;89322015-89321962;89321853-89321736;89321260-89321125;89321012-89320766;89319350-89319228;89319099-89318931;89318749-89318541;89317536-89317376;89316827-89316320	18/23	-	3162	2851	951	Y/N	-	missense_variant	missense_variant	MODERATE	-11	-27	24	2	0.00	0.00	0.00	0.00	NA	No	No	Yes
NM_002693.3(POLG):c.2828G>A(p.Arg943His)	15	-1	610736	5428	POLG	HGNC:9179	ENSG00000140521	Progressive sclerosing poliodystrophy|not provided	MONDO:MONDO:0008758,MedGen:C0205710,OMIM:203700,Orphanet:726|MedGen:CN517202	203700	619302	rs1567186613	RCV000758265|RCV000992686	single nucleotide variant	Pathogenic	89320919	89320919	89320919	C	T	3	2	1	ENST00000268124.11	89334824-89334673;89333913-89333096;89330276-89330081;89329110-89328943;89328831-89328685;89328535-89328456;89327349-89327167;89327063-89326912;89326738-89326612;89325686-89325450;89324227-89324107;89323901-89323815;89323511-89323404;89322902-89322742;89322015-89321962;89321853-89321736;89321260-89321125;89321012-89320766;89319350-89319228;89319099-89318931;89318749-89318541;89317536-89317376;89316827-89316320	18/23	-	3139	2828	943	R/H	-	missense_variant	missense_variant	MODERATE	-50	47	31	1	0.00	0.00	0.02	0.00	NA	No	No	Yes
NM_002693.3(POLG):c.2827C>T(p.Arg943Cys)	15	-1	610737	5428	POLG	HGNC:9179	ENSG00000140521	Progressive sclerosing poliodystrophy|not provided	MONDO:MONDO:0008758,MedGen:C0205710,OMIM:203700,Orphanet:726|MedGen:CN517202	203700	619301	rs1567186614	RCV000758264|RCV001546612	single nucleotide variant	Pathogenic/Likely pathogenic	89320920	89320920	89320920	G	A	3	2	1	ENST00000268124.11	89334824-89334673;89333913-89333096;89330276-89330081;89329110-89328943;89328831-89328685;89328535-89328456;89327349-89327167;89327063-89326912;89326738-89326612;89325686-89325450;89324227-89324107;89323901-89323815;89323511-89323404;89322902-89322742;89322015-89321962;89321853-89321736;89321260-89321125;89321012-89320766;89319350-89319228;89319099-89318931;89318749-89318541;89317536-89317376;89316827-89316320	18/23	-	3138	2827	943	R/C	-	missense_variant	missense_variant	MODERATE	1	28	30	-39	0.00	0.00	0.02	0.00	NA	No	No	Yes
NM_002693.3(POLG):c.2698G>A(p.Ala900Thr)	15	-1	610739	5428	POLG	HGNC:9179	ENSG00000140521	Progressive sclerosing poliodystrophy	MONDO:MONDO:0008758,MedGen:C0205710,OMIM:203700,Orphanet:726	203700	619423	rs935602068	RCV000758457	single nucleotide variant	Likely pathogenic	89321161	89321161	89321161	C	T	1	2	1	ENST00000268124.11	89334824-89334673;89333913-89333096;89330276-89330081;89329110-89328943;89328831-89328685;89328535-89328456;89327349-89327167;89327063-89326912;89326738-89326612;89325686-89325450;89324227-89324107;89323901-89323815;89323511-89323404;89322902-89322742;89322015-89321962;89321853-89321736;89321260-89321125;89321012-89320766;89319350-89319228;89319099-89318931;89318749-89318541;89317536-89317376;89316827-89316320	17/23	-	3009	2698	900	A/T	-	missense_variant	missense_variant	MODERATE	-13	-1	-36	-27	0.00	0.00	0.00	0.00	NA	No	No	Yes
NM_002693.3(POLG):c.2674dup(p.Asp892fs)	15	-1	610741	5428	POLG	HGNC:9179	ENSG00000140521	Progressive sclerosing poliodystrophy	MONDO:MONDO:0008758,MedGen:C0205710,OMIM:203700,Orphanet:726	203700	619306	rs1283198587	RCV000758274	Duplication	Pathogenic	89321184	89321185	89321184	T	TC	2	2	1	ENST00000268124.11	89334824-89334673;89333913-89333096;89330276-89330081;89329110-89328943;89328831-89328685;89328535-89328456;89327349-89327167;89327063-89326912;89326738-89326612;89325686-89325450;89324227-89324107;89323901-89323815;89323511-89323404;89322902-89322742;89322015-89321962;89321853-89321736;89321260-89321125;89321012-89320766;89319350-89319228;89319099-89318931;89318749-89318541;89317536-89317376;89316827-89316320	17/23	-	2984-2985	2673-2674	891-892	-/X	-	frameshift_variant	frameshift_variant	HIGH	-	-	-	-	-	-	-	-	NA	No	No	Yes
NM_002693.3(POLG):c.2662G>A(p.Gly888Ser)	15	-1	610743	5428	POLG	HGNC:9179	ENSG00000140521	Progressive sclerosing poliodystrophy	MONDO:MONDO:0008758,MedGen:C0205710,OMIM:203700,Orphanet:726	203700	619332	rs1567186787	RCV000758316	single nucleotide variant	Pathogenic	89321197	89321197	89321197	C	T	1	2	1	ENST00000268124.11	89334824-89334673;89333913-89333096;89330276-89330081;89329110-89328943;89328831-89328685;89328535-89328456;89327349-89327167;89327063-89326912;89326738-89326612;89325686-89325450;89324227-89324107;89323901-89323815;89323511-89323404;89322902-89322742;89322015-89321962;89321853-89321736;89321260-89321125;89321012-89320766;89319350-89319228;89319099-89318931;89318749-89318541;89317536-89317376;89316827-89316320	17/23	-	2973	2662	888	G/S	-	missense_variant	missense_variant	MODERATE	50	-22	4	48	0.00	0.00	0.00	0.00	NA	No	No	Yes
NM_002693.3(POLG):c.2657T>C(p.Leu886Pro)	15	-1	610744	5428	POLG	HGNC:9179	ENSG00000140521	Progressive sclerosing poliodystrophy	MONDO:MONDO:0008758,MedGen:C0205710,OMIM:203700,Orphanet:726	203700	619331	rs769210629	RCV000758315	single nucleotide variant	Likely pathogenic	89321202	89321202	89321202	A	G	1	2	1	ENST00000268124.11	89334824-89334673;89333913-89333096;89330276-89330081;89329110-89328943;89328831-89328685;89328535-89328456;89327349-89327167;89327063-89326912;89326738-89326612;89325686-89325450;89324227-89324107;89323901-89323815;89323511-89323404;89322902-89322742;89322015-89321962;89321853-89321736;89321260-89321125;89321012-89320766;89319350-89319228;89319099-89318931;89318749-89318541;89317536-89317376;89316827-89316320	17/23	-	2968	2657	886	L/P	-	missense_variant	missense_variant	MODERATE	-42	-27	-1	26	0.00	0.00	0.00	0.00	NA	No	No	Yes
NM_002693.3(POLG):c.2589C>G(p.Ser863Arg)	15	-1	610746	5428	POLG	HGNC:9179	ENSG00000140521	Progressive sclerosing poliodystrophy	MONDO:MONDO:0008758,MedGen:C0205710,OMIM:203700,Orphanet:726	203700	619328	rs1567187057	RCV000758309	single nucleotide variant	Likely pathogenic	89321745	89321745	89321745	G	C	1	2	1	ENST00000268124.11	89334824-89334673;89333913-89333096;89330276-89330081;89329110-89328943;89328831-89328685;89328535-89328456;89327349-89327167;89327063-89326912;89326738-89326612;89325686-89325450;89324227-89324107;89323901-89323815;89323511-89323404;89322902-89322742;89322015-89321962;89321853-89321736;89321260-89321125;89321012-89320766;89319350-89319228;89319099-89318931;89318749-89318541;89317536-89317376;89316827-89316320	16/23	-	2900	2589	863	S/R	-	missense_variant	missense_variant	MODERATE	0	20	-22	-6	0.00	0.00	0.00	0.00	NA	No	No	Yes
NM_002693.3(POLG):c.2573C>T(p.Thr858Ile)	15	-1	610747	5428	POLG	HGNC:9179	ENSG00000140521	Progressive sclerosing poliodystrophy|not provided|Inborn genetic diseases	MONDO:MONDO:0008758,MedGen:C0205710,OMIM:203700,Orphanet:726|MedGen:CN517202|MeSH:D030342,MedGen:C0950123	203700	619421	rs759128787	RCV000758454|RCV001536256|RCV002424756	single nucleotide variant	Conflicting interpretations of pathogenicity	89321761	89321761	89321761	G	A	4	2	1	ENST00000268124.11	89334824-89334673;89333913-89333096;89330276-89330081;89329110-89328943;89328831-89328685;89328535-89328456;89327349-89327167;89327063-89326912;89326738-89326612;89325686-89325450;89324227-89324107;89323901-89323815;89323511-89323404;89322902-89322742;89322015-89321962;89321853-89321736;89321260-89321125;89321012-89320766;89319350-89319228;89319099-89318931;89318749-89318541;89317536-89317376;89316827-89316320	16/23	-	2884	2573	858	T/I	-	missense_variant	missense_variant	MODERATE	-16	-1	2	-25	0.00	0.00	0.00	0.00	NA	No	No	Yes
NM_002693.3(POLG):c.2564T>C(p.Val855Ala)	15	-1	610748	5428	POLG	HGNC:9179	ENSG00000140521	Progressive sclerosing poliodystrophy	MONDO:MONDO:0008758,MedGen:C0205710,OMIM:203700,Orphanet:726	203700	619420	rs963553787	RCV000758453	single nucleotide variant	Conflicting interpretations of pathogenicity	89321770	89321770	89321770	A	G	2	2	1	ENST00000268124.11	89334824-89334673;89333913-89333096;89330276-89330081;89329110-89328943;89328831-89328685;89328535-89328456;89327349-89327167;89327063-89326912;89326738-89326612;89325686-89325450;89324227-89324107;89323901-89323815;89323511-89323404;89322902-89322742;89322015-89321962;89321853-89321736;89321260-89321125;89321012-89320766;89319350-89319228;89319099-89318931;89318749-89318541;89317536-89317376;89316827-89316320	16/23	-	2875	2564	855	V/A	-	missense_variant	missense_variant	MODERATE	-5	0	-38	32	0.00	0.00	0.00	0.00	NA	No	No	Yes
NM_002693.3(POLG):c.2563G>T(p.Val855Leu)	15	-1	610749	5428	POLG	HGNC:9179	ENSG00000140521	Progressive sclerosing poliodystrophy|not provided	MONDO:MONDO:0008758,MedGen:C0205710,OMIM:203700,Orphanet:726|MedGen:CN517202	203700	619419	rs771254207	RCV000758452|RCV000995414	single nucleotide variant	Pathogenic/Likely pathogenic	89321771	89321771	89321771	C	A	2	2	1	ENST00000268124.11	89334824-89334673;89333913-89333096;89330276-89330081;89329110-89328943;89328831-89328685;89328535-89328456;89327349-89327167;89327063-89326912;89326738-89326612;89325686-89325450;89324227-89324107;89323901-89323815;89323511-89323404;89322902-89322742;89322015-89321962;89321853-89321736;89321260-89321125;89321012-89320766;89319350-89319228;89319099-89318931;89318749-89318541;89317536-89317376;89316827-89316320	16/23	-	2874	2563	855	V/L	-	missense_variant	missense_variant	MODERATE	-3	-1	-39	-35	0.00	0.00	0.00	0.00	NA	No	No	Yes
NM_002693.3(POLG):c.2555G>A(p.Arg852His)	15	-1	610750	5428	POLG	HGNC:9179	ENSG00000140521	Progressive sclerosing poliodystrophy	MONDO:MONDO:0008758,MedGen:C0205710,OMIM:203700,Orphanet:726	203700	619418	rs1567187093	RCV000758450	single nucleotide variant	Likely pathogenic	89321779	89321779	89321779	C	T	1	2	1	ENST00000268124.11	89334824-89334673;89333913-89333096;89330276-89330081;89329110-89328943;89328831-89328685;89328535-89328456;89327349-89327167;89327063-89326912;89326738-89326612;89325686-89325450;89324227-89324107;89323901-89323815;89323511-89323404;89322902-89322742;89322015-89321962;89321853-89321736;89321260-89321125;89321012-89320766;89319350-89319228;89319099-89318931;89318749-89318541;89317536-89317376;89316827-89316320	16/23	-	2866	2555	852	R/H	-	missense_variant	missense_variant	MODERATE	-14	-19	-41	-43	0.00	0.00	0.00	0.00	NA	No	No	Yes
NM_002693.3(POLG):c.2551A>G(p.Thr851Ala)	15	-1	610751	5428	POLG	HGNC:9179	ENSG00000140521	Progressive sclerosing poliodystrophy	MONDO:MONDO:0008758,MedGen:C0205710,OMIM:203700,Orphanet:726	203700	619395	rs775445970	RCV000758417	single nucleotide variant	Pathogenic	89321783	89321783	89321783	T	C	2	2	1	ENST00000268124.11	89334824-89334673;89333913-89333096;89330276-89330081;89329110-89328943;89328831-89328685;89328535-89328456;89327349-89327167;89327063-89326912;89326738-89326612;89325686-89325450;89324227-89324107;89323901-89323815;89323511-89323404;89322902-89322742;89322015-89321962;89321853-89321736;89321260-89321125;89321012-89320766;89319350-89319228;89319099-89318931;89318749-89318541;89317536-89317376;89316827-89316320	16/23	-	2862	2551	851	T/A	-	missense_variant	missense_variant	MODERATE	47	-13	-44	5	0.00	0.00	0.00	0.00	NA	No	No	Yes
NM_002693.3(POLG):c.2543_2544dup(p.Thr849fs)	15	-1	610752	5428	POLG	HGNC:9179	ENSG00000140521	Progressive sclerosing poliodystrophy	MONDO:MONDO:0008758,MedGen:C0205710,OMIM:203700,Orphanet:726	203700	619401	rs1567187103	RCV000758429	Duplication	Pathogenic	89321789	89321790	89321789	T	TGC	1	2	1	ENST00000268124.11	89334824-89334673;89333913-89333096;89330276-89330081;89329110-89328943;89328831-89328685;89328535-89328456;89327349-89327167;89327063-89326912;89326738-89326612;89325686-89325450;89324227-89324107;89323901-89323815;89323511-89323404;89322902-89322742;89322015-89321962;89321853-89321736;89321260-89321125;89321012-89320766;89319350-89319228;89319099-89318931;89318749-89318541;89317536-89317376;89316827-89316320	16/23	-	2853-2854	2542-2543	848	G/GX	-	frameshift_variant	frameshift_variant	HIGH	-	-	-	-	-	-	-	-	NA	No	No	Yes
NM_002693.3(POLG):c.2391_2393del(p.Met797del)	15	-1	610757	5428	POLG	HGNC:9179	ENSG00000140521	Progressive sclerosing poliodystrophy	MONDO:MONDO:0008758,MedGen:C0205710,OMIM:203700,Orphanet:726	203700	619325	rs1567187766	RCV000758304	Deletion	Likely pathogenic	89322775	89322777	89322774	AATC	A	1	2	1	ENST00000268124.11	89334824-89334673;89333913-89333096;89330276-89330081;89329110-89328943;89328831-89328685;89328535-89328456;89327349-89327167;89327063-89326912;89326738-89326612;89325686-89325450;89324227-89324107;89323901-89323815;89323511-89323404;89322902-89322742;89322015-89321962;89321853-89321736;89321260-89321125;89321012-89320766;89319350-89319228;89319099-89318931;89318749-89318541;89317536-89317376;89316827-89316320	14/23	-	2702-2704	2391-2393	797-798	MI/I	-	inframe_deletion	inframe_deletion	MODERATE	32	-13	-33	-26	0.00	0.00	0.00	0.00	NA	No	No	Yes
NM_002693.3(POLG):c.2262C>G(p.His754Gln)	15	-1	610758	5428	POLG	HGNC:9179	ENSG00000140521	Progressive sclerosing poliodystrophy	MONDO:MONDO:0008758,MedGen:C0205710,OMIM:203700,Orphanet:726	203700	619324	rs1567188178	RCV000758302	single nucleotide variant	Likely pathogenic	89323407	89323407	89323407	G	C	2	2	1	ENST00000268124.11	89334824-89334673;89333913-89333096;89330276-89330081;89329110-89328943;89328831-89328685;89328535-89328456;89327349-89327167;89327063-89326912;89326738-89326612;89325686-89325450;89324227-89324107;89323901-89323815;89323511-89323404;89322902-89322742;89322015-89321962;89321853-89321736;89321260-89321125;89321012-89320766;89319350-89319228;89319099-89318931;89318749-89318541;89317536-89317376;89316827-89316320	13/23	-	2573	2262	754	H/Q	-	missense_variant	missense_variant	MODERATE	-3	8	-14	-3	0.00	0.00	0.00	0.00	NA	No	No	Yes
NM_002693.3(POLG):c.2143C>T(p.Gln715Ter)	15	-1	610760	5428	POLG	HGNC:9179	ENSG00000140521	Progressive sclerosing poliodystrophy|6 conditions	MONDO:MONDO:0008758,MedGen:C0205710,OMIM:203700,Orphanet:726|6 conditions	203700	619398	rs1254855971	RCV000758425|RCV002500980	single nucleotide variant	Pathogenic	89323829	89323829	89323829	G	A	2	2	1	ENST00000268124.11	89334824-89334673;89333913-89333096;89330276-89330081;89329110-89328943;89328831-89328685;89328535-89328456;89327349-89327167;89327063-89326912;89326738-89326612;89325686-89325450;89324227-89324107;89323901-89323815;89323511-89323404;89322902-89322742;89322015-89321962;89321853-89321736;89321260-89321125;89321012-89320766;89319350-89319228;89319099-89318931;89318749-89318541;89317536-89317376;89316827-89316320	12/23	-	2454	2143	715	Q/*	-	stop_gained	stop_gained	HIGH	-10	-36	3	-14	0.00	0.00	0.28	0.02	NA	No	Yes	Yes
NM_002693.3(POLG):c.2038del(p.Leu680fs)	15	-1	610764	5428	POLG	HGNC:9179	ENSG00000140521	Progressive sclerosing poliodystrophy	MONDO:MONDO:0008758,MedGen:C0205710,OMIM:203700,Orphanet:726	203700	619396	rs1567188632	RCV000758423	Deletion	Pathogenic	89324139	89324139	89324138	AG	A	1	2	1	ENST00000268124.11	89334824-89334673;89333913-89333096;89330276-89330081;89329110-89328943;89328831-89328685;89328535-89328456;89327349-89327167;89327063-89326912;89326738-89326612;89325686-89325450;89324227-89324107;89323901-89323815;89323511-89323404;89322902-89322742;89322015-89321962;89321853-89321736;89321260-89321125;89321012-89320766;89319350-89319228;89319099-89318931;89318749-89318541;89317536-89317376;89316827-89316320	11/23	-	2349	2038	680	L/X	-	frameshift_variant	frameshift_variant	HIGH	42	48	48	-32	0.00	0.00	0.00	0.00	NA	No	No	Yes
NM_002693.3(POLG):c.1862G>A(p.Gly621Asp)	15	-1	610766	5428	POLG	HGNC:9179	ENSG00000140521	Progressive sclerosing poliodystrophy	MONDO:MONDO:0008758,MedGen:C0205710,OMIM:203700,Orphanet:726	203700	619411	rs1567190247	RCV000758440	single nucleotide variant	Likely pathogenic	89325537	89325537	89325537	C	T	1	2	1	ENST00000268124.11	89334824-89334673;89333913-89333096;89330276-89330081;89329110-89328943;89328831-89328685;89328535-89328456;89327349-89327167;89327063-89326912;89326738-89326612;89325686-89325450;89324227-89324107;89323901-89323815;89323511-89323404;89322902-89322742;89322015-89321962;89321853-89321736;89321260-89321125;89321012-89320766;89319350-89319228;89319099-89318931;89318749-89318541;89317536-89317376;89316827-89316320	10/23	-	2173	1862	621	G/D	-	missense_variant	missense_variant	MODERATE	15	-48	-47	13	0.07	0.00	0.07	0.00	NA	No	No	Yes
NM_002693.3(POLG):c.1789C>G(p.Arg597Gly)	15	-1	610769	5428	POLG	HGNC:9179	ENSG00000140521	Progressive sclerosing poliodystrophy	MONDO:MONDO:0008758,MedGen:C0205710,OMIM:203700,Orphanet:726	203700	619410	rs139717885	RCV000758439	single nucleotide variant	Likely pathogenic	89325610	89325610	89325610	G	C	2	2	1	ENST00000268124.11	89334824-89334673;89333913-89333096;89330276-89330081;89329110-89328943;89328831-89328685;89328535-89328456;89327349-89327167;89327063-89326912;89326738-89326612;89325686-89325450;89324227-89324107;89323901-89323815;89323511-89323404;89322902-89322742;89322015-89321962;89321853-89321736;89321260-89321125;89321012-89320766;89319350-89319228;89319099-89318931;89318749-89318541;89317536-89317376;89316827-89316320	10/23	-	2100	1789	597	R/G	-	missense_variant	missense_variant	MODERATE	-29	19	-2	4	0.00	0.00	0.00	0.00	NA	No	No	Yes
NM_002693.3(POLG):c.1721G>A(p.Arg574Gln)	15	-1	610770	5428	POLG	HGNC:9179	ENSG00000140521	Progressive sclerosing poliodystrophy|POLG-related disorders|not provided|not specified	MONDO:MONDO:0008758,MedGen:C0205710,OMIM:203700,Orphanet:726|MedGen:CN180166|MedGen:CN517202|MedGen:CN169374	203700	619321	rs764287987	RCV000758294|RCV000791102|RCV001585689|RCV003117542	single nucleotide variant	Conflicting interpretations of pathogenicity	89325678	89325678	89325678	C	T	5	2	1	ENST00000268124.11	89334824-89334673;89333913-89333096;89330276-89330081;89329110-89328943;89328831-89328685;89328535-89328456;89327349-89327167;89327063-89326912;89326738-89326612;89325686-89325450;89324227-89324107;89323901-89323815;89323511-89323404;89322902-89322742;89322015-89321962;89321853-89321736;89321260-89321125;89321012-89320766;89319350-89319228;89319099-89318931;89318749-89318541;89317536-89317376;89316827-89316320	10/23	-	2032	1721	574	R/Q	-	missense_variant	missense_variant	MODERATE	-2	-5	17	6	0.01	0.00	0.00	0.00	NA	No	No	Yes
NM_002693.3(POLG):c.1562del(p.Pro521fs)	15	-1	610774	5428	POLG	HGNC:9179	ENSG00000140521	Progressive sclerosing poliodystrophy	MONDO:MONDO:0008758,MedGen:C0205710,OMIM:203700,Orphanet:726	203700	619448	rs1567191094	RCV000758489	Deletion	Pathogenic	89326935	89326935	89326934	AG	A	1	2	1	ENST00000268124.11	89334824-89334673;89333913-89333096;89330276-89330081;89329110-89328943;89328831-89328685;89328535-89328456;89327349-89327167;89327063-89326912;89326738-89326612;89325686-89325450;89324227-89324107;89323901-89323815;89323511-89323404;89322902-89322742;89322015-89321962;89321853-89321736;89321260-89321125;89321012-89320766;89319350-89319228;89319099-89318931;89318749-89318541;89317536-89317376;89316827-89316320	8/23	-	1873	1562	521	P/X	-	frameshift_variant	frameshift_variant	HIGH	29	27	27	31	0.00	0.00	0.01	0.00	NA	No	No	Yes
NM_002693.3(POLG):c.1418T>C(p.Leu473Pro)	15	-1	610776	5428	POLG	HGNC:9179	ENSG00000140521	Progressive sclerosing poliodystrophy	MONDO:MONDO:0008758,MedGen:C0205710,OMIM:203700,Orphanet:726	203700	619314	rs1567191334	RCV000758283	single nucleotide variant	Likely pathogenic	89327182	89327182	89327182	A	G	1	2	1	ENST00000268124.11	89334824-89334673;89333913-89333096;89330276-89330081;89329110-89328943;89328831-89328685;89328535-89328456;89327349-89327167;89327063-89326912;89326738-89326612;89325686-89325450;89324227-89324107;89323901-89323815;89323511-89323404;89322902-89322742;89322015-89321962;89321853-89321736;89321260-89321125;89321012-89320766;89319350-89319228;89319099-89318931;89318749-89318541;89317536-89317376;89316827-89316320	7/23	-	1729	1418	473	L/P	-	missense_variant	missense_variant	MODERATE	49	-9	-12	-15	0.00	0.00	0.00	0.00	NA	No	No	Yes
NM_002693.3(POLG):c.1345C>T(p.Gln449Ter)	15	-1	610778	5428	POLG	HGNC:9179	ENSG00000140521	Progressive sclerosing poliodystrophy	MONDO:MONDO:0008758,MedGen:C0205710,OMIM:203700,Orphanet:726	203700	619305	rs1567191417	RCV000758273	single nucleotide variant	Pathogenic	89327255	89327255	89327255	G	A	1	2	1	ENST00000268124.11	89334824-89334673;89333913-89333096;89330276-89330081;89329110-89328943;89328831-89328685;89328535-89328456;89327349-89327167;89327063-89326912;89326738-89326612;89325686-89325450;89324227-89324107;89323901-89323815;89323511-89323404;89322902-89322742;89322015-89321962;89321853-89321736;89321260-89321125;89321012-89320766;89319350-89319228;89319099-89318931;89318749-89318541;89317536-89317376;89316827-89316320	7/23	-	1656	1345	449	Q/*	-	stop_gained	stop_gained	HIGH	27	5	2	-37	0.03	0.00	0.00	0.00	NA	No	Yes	Yes
NM_002693.3(POLG):c.1289T>C(p.Met430Thr)	15	-1	610780	5428	POLG	HGNC:9179	ENSG00000140521	Progressive sclerosing poliodystrophy	MONDO:MONDO:0008758,MedGen:C0205710,OMIM:203700,Orphanet:726	203700	619407	rs1567191474	RCV000758436	single nucleotide variant	Pathogenic	89327311	89327311	89327311	A	G	1	2	1	ENST00000268124.11	89334824-89334673;89333913-89333096;89330276-89330081;89329110-89328943;89328831-89328685;89328535-89328456;89327349-89327167;89327063-89326912;89326738-89326612;89325686-89325450;89324227-89324107;89323901-89323815;89323511-89323404;89322902-89322742;89322015-89321962;89321853-89321736;89321260-89321125;89321012-89320766;89319350-89319228;89319099-89318931;89318749-89318541;89317536-89317376;89316827-89316320	7/23	-	1600	1289	430	M/T	-	missense_variant	missense_variant	MODERATE	38	-29	-34	39	0.00	0.00	0.00	0.00	NA	No	No	Yes
NM_002693.3(POLG):c.1120C>T(p.Arg374Ter)	15	-1	610782	5428	POLG	HGNC:9179	ENSG00000140521	Progressive sclerosing poliodystrophy	MONDO:MONDO:0008758,MedGen:C0205710,OMIM:203700,Orphanet:726	203700	619394	rs960142425	RCV000758414	single nucleotide variant	Pathogenic	89328735	89328735	89328735	G	A	1	2	1	ENST00000268124.11	89334824-89334673;89333913-89333096;89330276-89330081;89329110-89328943;89328831-89328685;89328535-89328456;89327349-89327167;89327063-89326912;89326738-89326612;89325686-89325450;89324227-89324107;89323901-89323815;89323511-89323404;89322902-89322742;89322015-89321962;89321853-89321736;89321260-89321125;89321012-89320766;89319350-89319228;89319099-89318931;89318749-89318541;89317536-89317376;89316827-89316320	5/23	-	1431	1120	374	R/*	-	stop_gained	stop_gained	HIGH	-30	11	46	-50	0.00	0.00	0.03	0.01	NA	No	Yes	Yes
NM_002693.3(POLG):c.955A>G(p.Lys319Glu)	15	-1	610786	5428	POLG	HGNC:9179	ENSG00000140521	Progressive sclerosing poliodystrophy	MONDO:MONDO:0008758,MedGen:C0205710,OMIM:203700,Orphanet:726	203700	619304	rs766465907	RCV000758272	single nucleotide variant	Conflicting interpretations of pathogenicity	89329011	89329011	89329011	T	C	2	2	1	ENST00000268124.11	89334824-89334673;89333913-89333096;89330276-89330081;89329110-89328943;89328831-89328685;89328535-89328456;89327349-89327167;89327063-89326912;89326738-89326612;89325686-89325450;89324227-89324107;89323901-89323815;89323511-89323404;89322902-89322742;89322015-89321962;89321853-89321736;89321260-89321125;89321012-89320766;89319350-89319228;89319099-89318931;89318749-89318541;89317536-89317376;89316827-89316320	4/23	-	1266	955	319	K/E	-	missense_variant	missense_variant	MODERATE	47	30	-8	23	0.00	0.00	0.00	0.00	NA	No	No	Yes
NM_002693.3(POLG):c.705G>A(p.Trp235Ter)	15	-1	610790	5428	POLG	HGNC:9179	ENSG00000140521	Progressive sclerosing poliodystrophy	MONDO:MONDO:0008758,MedGen:C0205710,OMIM:203700,Orphanet:726	203700	619303	rs1567192879	RCV000758270	single nucleotide variant	Pathogenic	89330231	89330231	89330231	C	T	1	2	1	ENST00000268124.11	89334824-89334673;89333913-89333096;89330276-89330081;89329110-89328943;89328831-89328685;89328535-89328456;89327349-89327167;89327063-89326912;89326738-89326612;89325686-89325450;89324227-89324107;89323901-89323815;89323511-89323404;89322902-89322742;89322015-89321962;89321853-89321736;89321260-89321125;89321012-89320766;89319350-89319228;89319099-89318931;89318749-89318541;89317536-89317376;89316827-89316320	3/23	-	1016	705	235	W/*	-	stop_gained	stop_gained	HIGH	-6	45	46	-39	0.00	0.00	0.00	0.00	NA	No	No	Yes
NM_002693.3(POLG):c.698dup(p.Tyr233Ter)	15	-1	610791	5428	POLG	HGNC:9179	ENSG00000140521	Progressive sclerosing poliodystrophy	MONDO:MONDO:0008758,MedGen:C0205710,OMIM:203700,Orphanet:726	203700	619403	rs1567192884	RCV000758432	Duplication	Pathogenic	89330237	89330238	89330237	G	GT	1	2	1	ENST00000268124.11	89334824-89334673;89333913-89333096;89330276-89330081;89329110-89328943;89328831-89328685;89328535-89328456;89327349-89327167;89327063-89326912;89326738-89326612;89325686-89325450;89324227-89324107;89323901-89323815;89323511-89323404;89322902-89322742;89322015-89321962;89321853-89321736;89321260-89321125;89321012-89320766;89319350-89319228;89319099-89318931;89318749-89318541;89317536-89317376;89316827-89316320	3/23	-	1008-1009	697-698	233	Y/*	-	stop_gained,frameshift_variant	stop_gained	HIGH	-	-	-	-	-	-	-	-	NA	No	No	Yes
NM_002693.3(POLG):c.470T>C(p.Leu157Pro)	15	-1	610797	5428	POLG	HGNC:9179	ENSG00000140521	Progressive sclerosing poliodystrophy	MONDO:MONDO:0008758,MedGen:C0205710,OMIM:203700,Orphanet:726	203700	619440	rs1567194013	RCV000758480	single nucleotide variant	Likely pathogenic	89333285	89333285	89333285	A	G	1	2	1	ENST00000268124.11	89334824-89334673;89333913-89333096;89330276-89330081;89329110-89328943;89328831-89328685;89328535-89328456;89327349-89327167;89327063-89326912;89326738-89326612;89325686-89325450;89324227-89324107;89323901-89323815;89323511-89323404;89322902-89322742;89322015-89321962;89321853-89321736;89321260-89321125;89321012-89320766;89319350-89319228;89319099-89318931;89318749-89318541;89317536-89317376;89316827-89316320	2/23	-	781	470	157	L/P	-	missense_variant	missense_variant	MODERATE	37	-8	3	0	0.00	0.00	0.00	0.00	NA	No	No	Yes
NM_002693.3(POLG):c.248T>C(p.Leu83Pro)	15	-1	610799	5428	POLG	HGNC:9179	ENSG00000140521	Progressive sclerosing poliodystrophy	MONDO:MONDO:0008758,MedGen:C0205710,OMIM:203700,Orphanet:726	203700	619416	rs1567194243	RCV000758448	single nucleotide variant	Likely pathogenic	89333507	89333507	89333507	A	G	1	2	1	ENST00000268124.11	89334824-89334673;89333913-89333096;89330276-89330081;89329110-89328943;89328831-89328685;89328535-89328456;89327349-89327167;89327063-89326912;89326738-89326612;89325686-89325450;89324227-89324107;89323901-89323815;89323511-89323404;89322902-89322742;89322015-89321962;89321853-89321736;89321260-89321125;89321012-89320766;89319350-89319228;89319099-89318931;89318749-89318541;89317536-89317376;89316827-89316320	2/23	-	559	248	83	L/P	-	missense_variant	missense_variant	MODERATE	16	-24	-49	4	0.00	0.00	0.00	0.00	NA	No	No	Yes
NM_002693.3(POLG):c.3483-4_3497del	15	-1	610813	5428	POLG	HGNC:9179	ENSG00000140521	Progressive sclerosing poliodystrophy|not provided	MONDO:MONDO:0008758,MedGen:C0205710,OMIM:203700,Orphanet:726|MedGen:CN517202	203700	619313	rs756325504	RCV000758281|RCV001838129	Deletion	Pathogenic/Likely pathogenic	89317522	89317540	89317521	GTAGGCAAACATGCACCTGA	G	3	2	1	ENST00000268124.11	89334824-89334673;89333913-89333096;89330276-89330081;89329110-89328943;89328831-89328685;89328535-89328456;89327349-89327167;89327063-89326912;89326738-89326612;89325686-89325450;89324227-89324107;89323901-89323815;89323511-89323404;89322902-89322742;89322015-89321962;89321853-89321736;89321260-89321125;89321012-89320766;89319350-89319228;89319099-89318931;89318749-89318541;89317536-89317376;89316827-89316320	22/23	21/22	?-3808	?-3497	?-1166	-	-	splice_acceptor_variant,coding_sequence_variant,intron_variant	splice_acceptor_variant	HIGH	-	-	-	-	-	-	-	-	NA	No	No	Yes
NM_002693.3(POLG):c.3104+1G>A	15	-1	610829	5428	POLG	HGNC:9179	ENSG00000140521	Progressive sclerosing poliodystrophy|not provided|6 conditions	MONDO:MONDO:0008758,MedGen:C0205710,OMIM:203700,Orphanet:726|MedGen:CN517202|6 conditions	203700	619308	rs138917386	RCV000758276|RCV001546677|RCV002500979	single nucleotide variant	Pathogenic/Likely pathogenic	89319227	89319227	89319227	C	T	5	2	1	ENST00000268124.11	89334824-89334673;89333913-89333096;89330276-89330081;89329110-89328943;89328831-89328685;89328535-89328456;89327349-89327167;89327063-89326912;89326738-89326612;89325686-89325450;89324227-89324107;89323901-89323815;89323511-89323404;89322902-89322742;89322015-89321962;89321853-89321736;89321260-89321125;89321012-89320766;89319350-89319228;89319099-89318931;89318749-89318541;89317536-89317376;89316827-89316320	-	19/22	-	-	-	-	-	splice_donor_variant	splice_donor_variant	HIGH	-16	35	24	1	0.00	0.00	0.02	0.99	NA	No	No	Yes
NM_002693.3(POLG):c.2480+1G>A	15	-1	610841	5428	POLG	HGNC:9179	ENSG00000140521	Progressive sclerosing poliodystrophy	MONDO:MONDO:0008758,MedGen:C0205710,OMIM:203700,Orphanet:726	203700	619400	rs1567187326	RCV000758428	single nucleotide variant	Pathogenic	89321961	89321961	89321961	C	T	1	2	1	ENST00000268124.11	89334824-89334673;89333913-89333096;89330276-89330081;89329110-89328943;89328831-89328685;89328535-89328456;89327349-89327167;89327063-89326912;89326738-89326612;89325686-89325450;89324227-89324107;89323901-89323815;89323511-89323404;89322902-89322742;89322015-89321962;89321853-89321736;89321260-89321125;89321012-89320766;89319350-89319228;89319099-89318931;89318749-89318541;89317536-89317376;89316827-89316320	-	15/22	-	-	-	-	-	splice_donor_variant	splice_donor_variant	HIGH	-30	47	28	1	0.00	0.00	0.29	0.98	NA	No	No	Yes
NM_002693.3(POLG):c.2426+1G>C	15	-1	610847	5428	POLG	HGNC:9179	ENSG00000140521	Progressive sclerosing poliodystrophy	MONDO:MONDO:0008758,MedGen:C0205710,OMIM:203700,Orphanet:726	203700	619399	rs1567187745	RCV000758427	single nucleotide variant	Pathogenic	89322741	89322741	89322741	C	G	1	2	1	ENST00000268124.11	89334824-89334673;89333913-89333096;89330276-89330081;89329110-89328943;89328831-89328685;89328535-89328456;89327349-89327167;89327063-89326912;89326738-89326612;89325686-89325450;89324227-89324107;89323901-89323815;89323511-89323404;89322902-89322742;89322015-89321962;89321853-89321736;89321260-89321125;89321012-89320766;89319350-89319228;89319099-89318931;89318749-89318541;89317536-89317376;89316827-89316320	-	14/22	-	-	-	-	-	splice_donor_variant	splice_donor_variant	HIGH	8	21	8	1	0.00	0.00	0.25	0.98	NA	No	No	Yes
NM_002693.3(POLG):c.2070+1G>A	15	-1	610859	5428	POLG	HGNC:9179	ENSG00000140521	Progressive sclerosing poliodystrophy	MONDO:MONDO:0008758,MedGen:C0205710,OMIM:203700,Orphanet:726	203700	619397	rs1567188588	RCV000758424	single nucleotide variant	Pathogenic	89324106	89324106	89324106	C	T	1	2	1	ENST00000268124.11	89334824-89334673;89333913-89333096;89330276-89330081;89329110-89328943;89328831-89328685;89328535-89328456;89327349-89327167;89327063-89326912;89326738-89326612;89325686-89325450;89324227-89324107;89323901-89323815;89323511-89323404;89322902-89322742;89322015-89321962;89321853-89321736;89321260-89321125;89321012-89320766;89319350-89319228;89319099-89318931;89318749-89318541;89317536-89317376;89316827-89316320	-	11/22	-	-	-	-	-	splice_donor_variant	splice_donor_variant	HIGH	-34	36	18	1	0.00	0.00	0.01	1.00	NA	No	No	Yes
NM_006003.3(UQCRFS1):c.610C>T(p.Arg204Ter)	19	-1	610896	7386	UQCRFS1	HGNC:12587	ENSG00000169021	Lactic acidosis;Propionic acidemia;Cardiomyopathy|Mitochondrial complex 3 deficiency, nuclear type 10	Human Phenotype Ontology:HP:0003128,Human Phenotype Ontology:HP:0003255,Human Phenotype Ontology:HP:0005960,MONDO:MONDO:0006040,MedGen:C0001125;Human Phenotype Ontology:HP:0003571,MONDO:MONDO:0011628,MedGen:C0268579,OMIM:606054,Orphanet:35;Human Phenotype Ontology:HP:0001638,MONDO:MONDO:0004994,MedGen:C0878544,Orphanet:167848|MONDO:MONDO:0032909,MedGen:C5394051,OMIM:618775	606054;618775	619499	rs1242465339	RCV000758562|RCV001003402	single nucleotide variant	Pathogenic	29207763	29207763	29207763	G	A	2	3	1	ENST00000304863.6	29213151-29212905;29208158-29205320	2/2	-	643	610	204	R/*	NMD_escaping_variant	stop_gained	stop_gained	HIGH	29	-34	29	-33	0.00	0.00	0.00	0.00	NA	No	No	Yes
NM_002693.3(POLG):c.2157+5_2157+6delinsAG	15	-1	610897	5428	POLG	HGNC:9179	ENSG00000140521	Progressive sclerosing poliodystrophy	MONDO:MONDO:0008758,MedGen:C0205710,OMIM:203700,Orphanet:726	203700	619500	rs1596354607	RCV000758563	Indel	Pathogenic	89323809	89323810	89323809	GC	CT	1	2	1	ENST00000268124.11	89334824-89334673;89333913-89333096;89330276-89330081;89329110-89328943;89328831-89328685;89328535-89328456;89327349-89327167;89327063-89326912;89326738-89326612;89325686-89325450;89324227-89324107;89323901-89323815;89323511-89323404;89322902-89322742;89322015-89321962;89321853-89321736;89321260-89321125;89321012-89320766;89319350-89319228;89319099-89318931;89318749-89318541;89317536-89317376;89316827-89316320	-	12/22	-	-	-	-	-	splice_donor_5th_base_variant,intron_variant	splice_donor_5th_base_variant	LOW	-	-	-	-	-	-	-	-	NA	No	No	Yes
NM_006003.3(UQCRFS1):c.41T>A(p.Val14Asp)	19	-1	610898	7386	UQCRFS1	HGNC:12587	ENSG00000169021	Lactic acidosis;Propionic acidemia;Cardiomyopathy|Mitochondrial complex 3 deficiency, nuclear type 10	Human Phenotype Ontology:HP:0003128,Human Phenotype Ontology:HP:0003255,Human Phenotype Ontology:HP:0005960,MONDO:MONDO:0006040,MedGen:C0001125;Human Phenotype Ontology:HP:0003571,MONDO:MONDO:0011628,MedGen:C0268579,OMIM:606054,Orphanet:35;Human Phenotype Ontology:HP:0001638,MONDO:MONDO:0004994,MedGen:C0878544,Orphanet:167848|MONDO:MONDO:0032909,MedGen:C5394051,OMIM:618775	606054;618775	619501	rs1568346416	RCV000758565|RCV001003401	single nucleotide variant	Pathogenic	29213078	29213078	29213078	A	T	2	3	1	ENST00000304863.6	29213151-29212905;29208158-29205320	1/2	-	74	41	14	V/D	-	missense_variant	missense_variant	MODERATE	27	-19	16	32	0.00	0.00	0.00	0.00	NA	No	No	Yes
NM_006031.6(PCNT):c.3465-1G>A	21	1	610899	5116	PCNT	HGNC:16068	ENSG00000160299	Microcephalic osteodysplastic primordial dwarfism type II	MONDO:MONDO:0008872,MedGen:C0432246,OMIM:210720,Orphanet:2637	210720	619502	rs755084205	RCV000758566	single nucleotide variant	Likely pathogenic	46388741	46388741	46388741	G	A	5	3	1	ENST00000359568.10	46324156-46324282;46326377-46326589;46334397-46334768;46346128-46346208;46346743-46346998;46347457-46347512;46349012-46349186;46349684-46349820;46351429-46351540;46353104-46353326;46353987-46354068;46355452-46355626;46356974-46357191;46363480-46363934;46366584-46367139;46381694-46381840;46385832-46385983;46388742-46388884;46389199-46389431;46390670-46390832;46391164-46391376;46397265-46397494;46398014-46398130;46398235-46398255;46399590-46399796;46401551-46401721;46402331-46402483;46411189-46412067;46412837-46412992;46416069-46416839;46418204-46418306;46421970-46422124;46425831-46425971;46427622-46427795;46428395-46428590;46430010-46430232;46430507-46430657;46431529-46432215;46435904-46436148;46436979-46437081;46438164-46438337;46440083-46440202;46440855-46441084;46442497-46442573;46443810-46443948;46444694-46444821;46445284-46445769	-	17/46	-	-	-	-	-	splice_acceptor_variant	splice_acceptor_variant	HIGH	3	1	14	1	0.89	0.98	0.00	0.00	NA	No	No	Yes
NM_001032386.2(SUOX):c.520del(p.Asp174fs)	12	1	610989	6821	SUOX	HGNC:11460	ENSG00000139531	Sulfite oxidase deficiency	Human Phenotype Ontology:HP:0003643,MONDO:MONDO:0010089,MedGen:C0268624,OMIM:272300,Orphanet:833,Orphanet:99731	272300	619592	rs1565798380	RCV000758699	Deletion	Likely pathogenic	56003909	56003909	56003908	TG	T	4	3	1	ENST00000266971.8	55997276-55997339;55997615-55997723;56002212-56002271;56002543-56002720;56003618-56005525	5/5	-	703	520	174	D/X	NMD_escaping_variant	frameshift_variant	frameshift_variant	HIGH	-5	35	-24	42	0.00	0.00	0.00	0.00	NA	No	No	Yes
NM_001032386.2(SUOX):c.1200C>G(p.Tyr400Ter)	12	1	610990	6821	SUOX	HGNC:11460	ENSG00000139531	Sulfite oxidase deficiency	Human Phenotype Ontology:HP:0003643,MONDO:MONDO:0010089,MedGen:C0268624,OMIM:272300,Orphanet:833,Orphanet:99731	272300	619593	rs747461754	RCV000758701	single nucleotide variant	Pathogenic	56004589	56004589	56004589	C	G	2	3	1	ENST00000266971.8	55997276-55997339;55997615-55997723;56002212-56002271;56002543-56002720;56003618-56005525	5/5	-	1383	1200	400	Y/*	NMD_escaping_variant	stop_gained	stop_gained	HIGH	1	38	-1	33	0.00	0.00	0.00	0.00	NA	No	No	Yes
NM_018275.5(TRAPPC14):c.613G>T(p.Glu205Ter)	7	-1	610993	55262	TRAPPC14	HGNC:25604	ENSG00000146826	Microcephaly 25, primary, autosomal recessive	MONDO:MONDO:0032694,MedGen:C5193046,OMIM:618351	618351	619595	rs149225624	RCV000758704	single nucleotide variant	Pathogenic	100157657	100157657	100157657	C	A	1	1	1	ENST00000316937.8	100158723-100158089;100157938-100157843;100157762-100157633;100157459-100157373;100157214-100157094;100156992-100156845;100156716-100156634;100156549-100156386;100155825-100155671;100155455-100155262;100155164-100154423	3/11	-	837	613	205	E/*	-	stop_gained	stop_gained	HIGH	-	-	-	-	-	-	-	-	NA	No	No	Yes
NM_018669.6(WDR4):c.509G>T(p.Arg170Leu)	21	-1	610998	10785	WDR4	HGNC:12756	ENSG00000160193	Microcephaly, growth deficiency, seizures, and brain malformations	MONDO:MONDO:0032690,MedGen:C5193042,OMIM:618346	618346	619600	rs1292041526	RCV000758709	single nucleotide variant	Pathogenic	42862339	42862339	42862339	C	A	2	3	1	ENST00000398208.3	42879539-42879407;42876767-42876702;42873691-42873551;42863596-42863440;42862394-42862282;42859722-42859662;42855780-42855682;42854626-42854562;42853752-42853569;42852324-42852255;42850242-42849226	5/11	-	553	509	170	R/L	-	missense_variant	missense_variant	MODERATE	-28	4	-28	-1	0.00	0.00	0.00	0.00	NA	No	No	Yes
NM_018669.6(WDR4):c.509G>A(p.Arg170Gln)	21	-1	610999	10785	WDR4	HGNC:12756	ENSG00000160193	Galloway-Mowat syndrome 6|not provided	MONDO:MONDO:0032691,MedGen:C5193043,OMIM:618347|MedGen:CN517202	618347	619601	rs1292041526	RCV000758710|RCV001281582	single nucleotide variant	Likely pathogenic	42862339	42862339	42862339	C	T	2	3	1	ENST00000398208.3	42879539-42879407;42876767-42876702;42873691-42873551;42863596-42863440;42862394-42862282;42859722-42859662;42855780-42855682;42854626-42854562;42853752-42853569;42852324-42852255;42850242-42849226	5/11	-	553	509	170	R/Q	-	missense_variant	missense_variant	MODERATE	4	-7	-1	4	0.00	0.00	0.00	0.00	NA	No	No	Yes
NM_018669.6(WDR4):c.911_927dup(p.Gln310fs)	21	-1	611000	10785	WDR4	HGNC:12756	ENSG00000160193	Galloway-Mowat syndrome 6|not provided	MONDO:MONDO:0032691,MedGen:C5193043,OMIM:618347|MedGen:CN517202	618347	619602	rs1569314907	RCV000758711|RCV001281599	Duplication	Pathogenic	42853616	42853617	42853616	G	GGCAGTCCTGGAGCACCC	2	3	1	ENST00000398208.3	42879539-42879407;42876767-42876702;42873691-42873551;42863596-42863440;42862394-42862282;42859722-42859662;42855780-42855682;42854626-42854562;42853752-42853569;42852324-42852255;42850242-42849226	9/11	-	954-955	910-911	304	W/WVLQDCX	-	frameshift_variant	frameshift_variant	HIGH	-	-	-	-	-	-	-	-	NA	No	No	Yes
NM_018669.6(WDR4):c.454-2A>C	21	-1	611003	10785	WDR4	HGNC:12756	ENSG00000160193	Galloway-Mowat syndrome 6|Galloway-Mowat syndrome	MONDO:MONDO:0032691,MedGen:C5193043,OMIM:618347|MONDO:MONDO:0009627,MedGen:C0795949,OMIM:PS251300,Orphanet:2065	618347	619605	rs779449710	RCV000758714|RCV001254699	single nucleotide variant	Likely pathogenic	42862396	42862396	42862396	T	G	2	3	1	ENST00000398208.3	42879539-42879407;42876767-42876702;42873691-42873551;42863596-42863440;42862394-42862282;42859722-42859662;42855780-42855682;42854626-42854562;42853752-42853569;42852324-42852255;42850242-42849226	-	4/10	-	-	-	-	-	splice_acceptor_variant	splice_acceptor_variant	HIGH	-10	-2	37	-2	0.20	0.98	0.05	0.00	NA	Yes	No	Yes
NM_016284.5(CNOT1):c.1603C>T(p.Arg535Cys)	16	-1	611004	23019	CNOT1	HGNC:7877	ENSG00000125107	Holoprosencephaly sequence|Holoprosencephaly 12 with or without pancreatic agenesis	Human Phenotype Ontology:HP:0001360,Human Phenotype Ontology:HP:0009807,MONDO:MONDO:0016296,MedGen:C0079541,OMIM:PS236100,Orphanet:2162|MONDO:MONDO:0032787,MedGen:C5193131,OMIM:618500	618500	619606	rs1567417422	RCV000758715|RCV000787479	single nucleotide variant	Conflicting interpretations of pathogenicity	58576564	58576564	58576564	G	A	4	3	1	ENST00000317147.10	58629826-58629728;58599511-58599236;58588906-58588799;58587878-58587780;58587413-58587345;58587255-58587201;58586748-58586545;58585506-58585338;58583182-58583056;58582903-58582793;58581515-58581345;58580760-58580633;58578939-58578699;58576582-58576463;58575129-58575007;58574760-58574609;58560362-58560212;58558674-58558473;58556993-58556847;58555908-58555784;58555537-58555251;58553860-58553782;58551819-58551589;58551272-58551132;58549898-58549719;58547682-58547566;58547296-58547186;58546749-58546672;58546498-58546321;58545491-58545361;58543903-58543607;58542568-58542428;58542335-58542231;58541620-58541501;58539959-58539768;58538914-58538772;58538266-58538158;58538060-58537891;58537220-58536989;58534395-58534147;58532395-58532232;58532075-58531958;58530347-58530246;58528648-58528475;58526138-58525989;58525359-58525179;58523502-58523370;58521317-58521183;58521036-58519951	14/49	-	1876	1603	535	R/C	-	missense_variant	missense_variant	MODERATE	-28	18	18	-31	0.00	0.00	0.00	0.00	NA	No	No	Yes
NM_000535.7(PMS2):c.1912del(p.Gln638fs)	7	-1	611076	5395	PMS2	HGNC:9122	ENSG00000122512	not provided|Hereditary nonpolyposis colorectal neoplasms|Mismatch repair cancer syndrome 4|Hereditary cancer-predisposing syndrome	MedGen:CN517202|MeSH:D003123,MedGen:C0009405|MONDO:MONDO:0030843,MedGen:C5436817,OMIM:619101|MONDO:MONDO:0015356,MeSH:D009386,MedGen:C0027672,Orphanet:140162	619101	619889	rs1562626070	RCV000759916|RCV000811623|RCV002290006|RCV002406685	Deletion	Pathogenic/Likely pathogenic	5986853	5986853	5986852	TG	T	4	2	1	ENST00000265849.12	6009049-6008997;6006031-6005892;6004058-6003972;6003792-6003690;6002636-6002453;5999275-5999108;5997423-5997326;5995633-5995534;5992057-5991973;5989955-5989800;5987620-5986759;5982991-5982824;5978696-5978596;5977757-5977588;5973542-5970925	11/15	-	1942	1912	638	Q/X	-	frameshift_variant	frameshift_variant	HIGH	0	36	50	-2	0.00	0.00	0.00	0.00	NA	No	No	No
NM_000277.3(PAH):c.461A>T(p.Tyr154Phe)	12	-1	611103	5053	PAH	HGNC:8582	ENSG00000171759	not provided|Phenylketonuria	MedGen:CN517202|MONDO:MONDO:0009861,MedGen:C0031485,OMIM:261600,Orphanet:716	261600	619705	rs1565853526	RCV000759178|RCV001093514	single nucleotide variant	Likely pathogenic	102866644	102866644	102866644	T	A	2	2	1	ENST00000553106.6	102917244-102917071;102912898-102912791;102894918-102894735;102877550-102877462;102866663-102866596;102855332-102855136;102852950-102852815;102851756-102851687;102846951-102846895;102844431-102844336;102843779-102843646;102840515-102840400;102839218-102836889	5/13	-	575	461	154	Y/F	-	missense_variant	missense_variant	MODERATE	37	19	38	-48	0.00	0.00	0.00	0.00	NA	No	No	Yes
NM_018230.3(NUP133):c.3335-11T>A	1	-1	611341	55746	NUP133	HGNC:18016	ENSG00000069248	Galloway-Mowat syndrome 8	MONDO:MONDO:0032693,MedGen:C5193045,OMIM:618349	618349	619944	rs1433513056	RCV000760137	single nucleotide variant	Pathogenic	229442051	229442051	229442051	A	T	1	1	1	ENST00000261396.6	229508341-229508068;229506158-229506040;229502102-229501999;229500863-229500756;229499818-229499684;229498306-229498136;229496047-229495892;229495565-229495495;229490102-229489955;229487613-229487466;229486528-229486371;229484145-229484054;229477760-229477597;229475732-229475638;229470804-229470580;229466756-229466634;229465519-229465420;229464875-229464624;229463676-229463543;229460769-229460611;229458296-229458161;229452643-229452525;229450605-229450525;229449190-229449126;229445002-229444914;229442040-229440259	-	25/25	-	-	-	-	-	splice_polypyrimidine_tract_variant,intron_variant	splice_region_variant	LOW	-2	-11	-22	-28	0.73	0.73	0.00	0.00	NA	No	No	Yes
NM_020401.4(NUP107):c.1325G>A(p.Cys442Tyr)	12	1	611342	57122	NUP107	HGNC:29914	ENSG00000111581	Galloway-Mowat syndrome 7	MONDO:MONDO:0032692,MedGen:C5193044,OMIM:618348	618348	619945	rs745342141	RCV000760138	single nucleotide variant	Pathogenic	68721854	68721854	68721854	G	A	1	1	1	ENST00000229179.9	68686978-68687073;68688962-68689053;68689533-68689619;68690631-68690746;68691968-68692112;68696819-68696922;68700726-68700853;68702736-68702784;68709238-68709309;68710005-68710093;68713730-68713808;68715627-68715740;68719341-68719431;68719578-68719654;68721118-68721177;68721841-68721986;68722104-68722152;68725727-68725796;68726499-68726617;68727351-68727389;68731110-68731260;68731607-68731719;68732637-68732739;68733452-68733612;68734708-68734833;68735231-68735344;68741813-68741980;68742355-68745809	16/28	-	1413	1325	442	C/Y	-	missense_variant	missense_variant	MODERATE	15	-13	-20	-21	0.05	0.00	0.00	0.00	NA	No	No	Yes
NC_000012.12:g.53306793_53321761del	12	-1	611346	8086	AAAS	HGNC:13666	ENSG00000094914	Glucocorticoid deficiency with achalasia	MONDO:MONDO:0009279,MedGen:C0271742,OMIM:231550,Orphanet:869	231550	619949	rs-1	RCV000760142	Deletion	Pathogenic	53306793	53321761	-1	na	na	1	2	1	ENST00000209873.9	53321610-53321343;53320692-53320565;53315782-53315727;53315426-53315335;53315140-53315094;53314849-53314751;53314441-53314298;53309721-53309601;53309281-53309157;53309020-53308960;53308815-53308725;53308528-53308435;53308349-53308282;53308133-53308052;53307929-53307845;53307713-53307460	1-16/16	1-15/15	-	-	-	-	-	transcript_ablation	SV	HIGH	-	-	-	-	-	-	-	-	NA	No	No	Yes
NM_003504.5(CDC45):c.326_329dup(p.Asn111fs)	22	1	611347	8318	CDC45	HGNC:1739	ENSG00000093009	Meier-Gorlin syndrome 7	MONDO:MONDO:0014894,MedGen:C4310738,OMIM:617063,Orphanet:2554	617063	619950	rs752023208	RCV000850142	Microsatellite	Pathogenic	19482810	19482811	19482810	G	GTATA	2	2	1	ENST00000263201.7	19479920-19480019;19480158-19480217;19480953-19481045;19482690-19482827;19483862-19484005;19494327-19494382;19495981-19496029;19497386-19497447;19499101-19499151;19505362-19505481;19507386-19507517;19507766-19507864;19508530-19508691;19514749-19514887;19514965-19515048;19516527-19516645;19516817-19516893;19518844-19518909;19520481-19520608	4/19	-	378-379	329-330	110	Y/YIX	-	frameshift_variant	frameshift_variant	HIGH	-	-	-	-	-	-	-	-	NA	No	Yes	Yes
NM_015937.6(PIGT):c.1096G>T(p.Gly366Trp)	20	1	611353	51604	PIGT	HGNC:14938	ENSG00000124155	Multiple congenital anomalies-hypotonia-seizures syndrome 3|not provided	MONDO:MONDO:0014165,MedGen:C3809356,OMIM:615398,Orphanet:369837|MedGen:CN517202	615398	619956	rs571714796	RCV000760145|RCV002249459	single nucleotide variant	Likely pathogenic	45421445	45421445	45421445	G	T	2	3	1	ENST00000279036.12	45416141-45416343;45416517-45416694;45418852-45418979;45419295-45419395;45419504-45419590;45420136-45420223;45420332-45420429;45420528-45420693;45421383-45421583;45424216-45424381;45424496-45424579;45425574-45426241	9/12	-	1112	1096	366	G/W	-	missense_variant	missense_variant	MODERATE	37	-50	19	-29	0.00	0.00	0.00	0.00	NA	No	No	Yes
NM_004629.2(FANCG):c.1158del(p.Ser387fs)	9	-1	611355	2189	FANCG	HGNC:3588	ENSG00000221829	Fanconi anemia complementation group G|Fanconi anemia|not provided	MONDO:MONDO:0013565,MedGen:C3469527,OMIM:614082,Orphanet:84|MONDO:MONDO:0019391,MeSH:D005199,MedGen:C0015625,OMIM:PS227650,Orphanet:84|MedGen:CN517202	614082	619961	rs757418016	RCV000760154|RCV001869034|RCV002225722	Deletion	Pathogenic/Likely pathogenic	35075740	35075740	35075739	AG	A	4	2	1	ENST00000378643.8	35079942-35079441;35079241-35079151;35078736-35078605;35078343-35078141;35077399-35077264;35077101-35076971;35076870-35076724;35076583-35076432;35076028-35075962;35075754-35075465;35075325-35075279;35075082-35074927;35074494-35074371;35074216-35073839	10/14	-	1576	1158	386	P/X	-	frameshift_variant	frameshift_variant	HIGH	14	-44	-11	-27	0.00	0.00	0.00	0.00	NA	No	No	No
NC_000003.12:g.(?_167684288)_(167720177_?)del	3	NA	651039	11235	PDCD10	HGNC:8761	NA	Cerebral cavernous malformation 3	MONDO:MONDO:0011305,MedGen:C1864040,OMIM:603285,Orphanet:221061	603285	639871	rs-1	RCV000792786	Deletion	Pathogenic	167684288	167720177	-1	na	na	1	2	1	ENST00000392750.7	167734892-167734662;167734350-167734214;167720273-167720062;167704895-167704842;167697126-167697009;167695722-167695596;167687693-167687615;167687316-167687234;167684389-167683298	NA	NA	NA	NA	NA	NA	NA	NA	SNV	NA	NA	NA	NA	NA	NA	NA	NA	NA	NA	No	No	No
NM_000135.4(FANCA):c.2317-2A>G	16	-1	611365	2175	FANCA	HGNC:3582	ENSG00000187741	Fanconi anemia complementation group A	MONDO:MONDO:0009215,MedGen:C3469521,OMIM:227650,Orphanet:84	227650	619960	rs1567618264	RCV000760152	single nucleotide variant	Pathogenic	89770026	89770026	89770026	T	C	1	2	1	ENST00000389301.8	89816647-89816537;89815986-89815877;89814613-89814520;89811071-89810929;89810802-89810707;89808367-89808294;89805392-89805280;89803341-89803259;89799638-89799605;89799232-89799166;89796018-89795906;89792547-89792471;89792068-89791927;89791536-89791403;89784964-89784854;89783102-89783007;89782918-89782859;89779957-89779869;89779003-89778943;89778850-89778801;89775815-89775742;89773384-89773271;89771814-89771678;89770634-89770564;89770259-89770166;89770024-89769837;89767237-89767141;89765066-89764890;89762022-89761949;89758705-89758577;89752222-89752138;89749902-89749730;89748767-89748659;89746890-89746831;89746688-89746584;89745071-89744959;89742938-89742800;89740866-89740804;89740099-89739994;89739553-89739478;89739289-89739133;89738974-89738882;89738708-89737549	-	25/42	-	-	-	-	-	splice_acceptor_variant	splice_acceptor_variant	HIGH	43	-2	43	-2	0.00	0.52	0.00	0.00	NA	Yes	No	No
NM_006946.4(SPTBN2):c.7109G>A(p.Arg2370His)	11	-1	611367	6712	SPTBN2	HGNC:11276	ENSG00000173898	Autosomal recessive spinocerebellar ataxia 14|not provided|Spinocerebellar ataxia type 5|Inborn genetic diseases	MONDO:MONDO:0014159,MedGen:C4706415,OMIM:615386,Orphanet:352403|MedGen:CN517202|MONDO:MONDO:0010848,MedGen:C0752123,OMIM:600224,Orphanet:98766|MeSH:D030342,MedGen:C0950123	615386;600224	619974	rs145522851	RCV000760172|RCV001092901|RCV001849187|RCV002533834	single nucleotide variant	Conflicting interpretations of pathogenicity	66685935	66685935	66685935	C	T	7	2	1	ENST00000533211.6	66729216-66728741;66721440-66721350;66721262-66721084;66715981-66715830;66715395-66715222;66714407-66714316;66714171-66714091;66713746-66713631;66711029-66710917;66710769-66710582;66709019-66708902;66708299-66708141;66707818-66707516;66705837-66705684;66705468-66704598;66701721-66701584;66701282-66700526;66699608-66699406;66699082-66698992;66698785-66698639;66696540-66696277;66694363-66694139;66693861-66693772;66693446-66693186;66693100-66692970;66692740-66692536;66691658-66691284;66690283-66690039;66689943-66689805;66689180-66689096;66688849-66688653;66688311-66688169;66688079-66688004;66687918-66687868;66687647-66687427;66687167-66686994;66686440-66686398;66686104-66682497	38/38	-	7698	7109	2370	R/H	-	missense_variant	missense_variant	MODERATE	-4	36	-4	-30	0.02	0.00	0.00	0.00	NA	No	No	Yes
NM_015100.4(POGZ):c.2806G>T(p.Gly936Ter)	1	1	611372	23126	POGZ	HGNC:18801	ENSG00000159377	Intellectual disability-microcephaly-strabismus-behavioral abnormalities syndrome	MONDO:MONDO:0014606,MedGen:C4225351,OMIM:616364,Orphanet:468678	616364	620052	rs-1	RCV000760262	single nucleotide variant	Pathogenic	151406229	151406229	151406229	C	A	1	2	1	ENST00000271715.7	151459494-151459152;151442205-151442081;151441086-151440928;151430841-151430666;151429711-151429603;151428413-151428123;151428041-151427823;151425061-151424955;151424286-151423949;151423551-151423397;151412396-151412296;151411771-151411625;151408828-151408694;151408581-151408409;151408240-151408100;151407291-151407235;151407023-151406911;151406631-151406607;151406464-151402724	-	-	-	-	-	-	-	downstream_gene_variant	downstream_gene_variant	MODIFIER	-	-	-	-	-	-	-	-	NA	No	No	Yes
NM_015100.4(POGZ):c.1863C>A(p.Cys621Ter)	1	-1	611373	23126	POGZ	HGNC:18801	ENSG00000143442	Intellectual disability-microcephaly-strabismus-behavioral abnormalities syndrome	MONDO:MONDO:0014606,MedGen:C4225351,OMIM:616364,Orphanet:468678	616364	619983	rs-1	RCV000760183	single nucleotide variant	Likely pathogenic	151411688	151411688	151411688	G	T	1	2	1	ENST00000271715.7	151459494-151459152;151442205-151442081;151441086-151440928;151430841-151430666;151429711-151429603;151428413-151428123;151428041-151427823;151425061-151424955;151424286-151423949;151423551-151423397;151412396-151412296;151411771-151411625;151408828-151408694;151408581-151408409;151408240-151408100;151407291-151407235;151407023-151406911;151406631-151406607;151406464-151402724	12/19	-	2207	1863	621	C/*	-	stop_gained	stop_gained	HIGH	20	46	-15	50	0.00	0.00	0.00	0.00	NA	No	Yes	Yes
NM_020699.4(GATAD2B):c.1411C>T(p.Gln471Ter)	1	-1	611374	57459	GATAD2B	HGNC:30778	ENSG00000143614	Severe intellectual disability-poor language-strabismus-grimacing face-long fingers syndrome	MONDO:MONDO:0014034,MedGen:C3554448,OMIM:615074,Orphanet:363686	615074	620074	rs-1	RCV000760288	single nucleotide variant	Pathogenic	153813258	153813258	153813258	G	A	1	2	1	ENST00000368655.5	153922972-153922733;153828348-153828013;153819735-153819606;153818922-153818791;153818171-153818040;153817542-153817372;153816588-153816273;153813452-153813250;153812132-153812022;153811848-153811731;153810310-153804725	8/11	-	1652	1411	471	Q/*	-	stop_gained	stop_gained	HIGH	-8	8	2	-8	0.00	0.00	0.00	0.01	NA	No	No	Yes
NM_031844.3(HNRNPU):c.1173_1174del(p.Cys391_Glu392delinsTer)	1	-1	611375	3192	HNRNPU	HGNC:5048	ENSG00000153187	Developmental and epileptic encephalopathy, 54	MONDO:MONDO:0033363,MedGen:C4479319,OMIM:617391	617391	620055	rs-1	RCV000760265	Microsatellite	Pathogenic	244858785	244858786	244858784	TCA	T	1	2	1	ENST00000640218.2	244864543-244863617;244862730-244862619;244862534-244862461;244860474-244860335;244859374-244859275;244858841-244858729;244858274-244858011;244857717-244857598;244856856-244856728;244856625-244856457;244856158-244855904;244855608-244855424;244855044-244854973;244854503-244850297	6/14	-	1409-1410	1173-1174	391-392	CE/*	-	stop_gained,frameshift_variant	stop_gained	HIGH	47	50	-22	-38	0.01	0.00	0.00	0.00	NA	No	No	Yes
NM_006516.4(SLC2A1):c.161dup(p.Ser55fs)	1	-1	611376	6513	SLC2A1	HGNC:11005	ENSG00000117394	Hereditary cryohydrocytosis with reduced stomatin;Dystonia 9;Epilepsy, idiopathic generalized, susceptibility to, 12;Encephalopathy due to GLUT1 deficiency;Childhood onset GLUT1 deficiency syndrome 2	MONDO:MONDO:0012143,MedGen:C1837206,OMIM:608885,Orphanet:168577;MONDO:MONDO:0010983,MedGen:C1832855,OMIM:601042,Orphanet:53583;MONDO:MONDO:0013919,MedGen:C3553859,OMIM:614847;MONDO:MONDO:0011724,MedGen:C4551966,OMIM:606777,Orphanet:71277;MONDO:MONDO:0012805,MedGen:C1842534,OMIM:612126,Orphanet:98811	608885;601042;614847;606777;612126	619980	rs-1	RCV000760180	Duplication	Pathogenic	42931159	42931160	42931159	C	CT	1	2	1	ENST00000426263.10	42958868-42958634;42943321-42943226;42931206-42931046;42930866-42930626;42930035-42929873;42929780-42929593;42929314-42929210;42929033-42928932;42927808-42927605;42927241-42925353	3/10	-	377-378	160-161	54	E/EX	-	frameshift_variant	frameshift_variant	HIGH	-	-	-	-	-	-	-	-	NA	No	No	Yes
NM_001040142.2(SCN2A):c.1600A>T(p.Arg534Ter)	2	1	611377	6326	SCN2A	HGNC:10588	ENSG00000136531	Seizures, benign familial infantile, 3;Developmental and epileptic encephalopathy, 11	MONDO:MONDO:0011904,MedGen:C1843140,OMIM:607745,Orphanet:140927,Orphanet:306;MONDO:MONDO:0013388,MedGen:C3150987,OMIM:613721,Orphanet:1934	607745;613721	620037	rs-1	RCV000760244	single nucleotide variant	Pathogenic	165315687	165315687	165315687	A	T	1	2	1	ENST00000375437.7	165239414-165239640;165295773-165296090;165297017-165297135;165307848-165307937;165308666-165308794;165309352-165309443;165310323-165310595;165312025-165312088;165313620-165313761;165313902-165314108;165315471-165315758;165323156-165323500;165326852-165326984;165331330-165331568;165342296-165342469;165344555-165344911;165354192-165354671;165365143-165365263;165367217-165367371;165370126-165370299;165373225-165373347;165374685-165374966;165377597-165377650;165380592-165380729;165381093-165381197;165386746-165387016;165388629-165392304	11/27	-	1878	1600	534	R/*	-	stop_gained	stop_gained	HIGH	28	-11	6	-7	0.00	0.00	0.01	0.00	NA	No	Yes	Yes
NM_001040142.2(SCN2A):c.5231G>A(p.Gly1744Glu)	2	1	611378	6326	SCN2A	HGNC:10588	ENSG00000136531	Seizures, benign familial infantile, 3;Developmental and epileptic encephalopathy, 11	MONDO:MONDO:0011904,MedGen:C1843140,OMIM:607745,Orphanet:140927,Orphanet:306;MONDO:MONDO:0013388,MedGen:C3150987,OMIM:613721,Orphanet:1934	607745;613721	620045	rs-1	RCV000760254	single nucleotide variant	Likely pathogenic	165389037	165389037	165389037	G	A	1	2	1	ENST00000375437.7	165239414-165239640;165295773-165296090;165297017-165297135;165307848-165307937;165308666-165308794;165309352-165309443;165310323-165310595;165312025-165312088;165313620-165313761;165313902-165314108;165315471-165315758;165323156-165323500;165326852-165326984;165331330-165331568;165342296-165342469;165344555-165344911;165354192-165354671;165365143-165365263;165367217-165367371;165370126-165370299;165373225-165373347;165374685-165374966;165377597-165377650;165380592-165380729;165381093-165381197;165386746-165387016;165388629-165392304	27/27	-	5509	5231	1744	G/E	-	missense_variant	missense_variant	MODERATE	43	-45	37	5	0.00	0.00	0.00	0.00	NA	No	No	Yes
NM_001040142.2(SCN2A):c.5306A>G(p.Asn1769Ser)	2	1	611379	6326	SCN2A	HGNC:10588	ENSG00000136531	Seizures, benign familial infantile, 3;Developmental and epileptic encephalopathy, 11	MONDO:MONDO:0011904,MedGen:C1843140,OMIM:607745,Orphanet:140927,Orphanet:306;MONDO:MONDO:0013388,MedGen:C3150987,OMIM:613721,Orphanet:1934	607745;613721	620041	rs-1	RCV000760249	single nucleotide variant	Likely pathogenic	165389112	165389112	165389112	A	G	1	2	1	ENST00000375437.7	165239414-165239640;165295773-165296090;165297017-165297135;165307848-165307937;165308666-165308794;165309352-165309443;165310323-165310595;165312025-165312088;165313620-165313761;165313902-165314108;165315471-165315758;165323156-165323500;165326852-165326984;165331330-165331568;165342296-165342469;165344555-165344911;165354192-165354671;165365143-165365263;165367217-165367371;165370126-165370299;165373225-165373347;165374685-165374966;165377597-165377650;165380592-165380729;165381093-165381197;165386746-165387016;165388629-165392304	27/27	-	5584	5306	1769	N/S	-	missense_variant	missense_variant	MODERATE	1	-32	-5	50	0.00	0.00	0.00	0.00	NA	No	No	Yes
NM_001348323.3(TRIP12):c.5801C>T(p.Pro1934Leu)	2	-1	611381	9320	TRIP12	HGNC:12306	ENSG00000153827	Clark-Baraitser syndrome	MONDO:MONDO:0030914,MedGen:C2931130,OMIM:617752,Orphanet:600731	617752	620003	rs-1	RCV000760205	single nucleotide variant	Conflicting interpretations of pathogenicity	229771526	229771526	229771526	G	A	3	2	1	ENST00000675903.1	229922009-229921880;229880128-229879982;229860531-229860406;229859574-229858772;229840927-229840822;229836984-229836848;229830839-229830756;229829288-229829193;229818512-229818364;229815308-229815273;229815194-229815099;229814325-229814233;229814031-229813870;229811204-229811136;229811045-229810880;229808369-229808252;229807864-229807708;229805883-229805730;229804227-229803999;229803689-229803571;229802459-229802252;229799383-229799283;229799049-229798875;229797831-229797690;229796782-229796591;229795330-229795179;229793145-229792973;229792226-229792153;229792065-229791866;229791251-229791124;229789762-229789611;229788940-229788798;229787661-229787505;229785855-229785757;229778990-229778876;229778587-229778433;229777479-229777315;229774261-229774097;229771632-229771519;229769325-229769231;229768719-229768616;229767750-229763837	39/42	-	5980	5801	1934	P/L	-	missense_variant	missense_variant	MODERATE	10	50	-4	-7	0.00	0.00	0.00	0.00	NA	No	No	Yes
NM_001348323.3(TRIP12):c.4318C>T(p.Gln1440Ter)	2	-1	611382	9320	TRIP12	HGNC:12306	ENSG00000153827	Clark-Baraitser syndrome	MONDO:MONDO:0030914,MedGen:C2931130,OMIM:617752,Orphanet:600731	617752	619982	rs-1	RCV000760182	single nucleotide variant	Pathogenic	229791963	229791963	229791963	G	A	1	2	1	ENST00000675903.1	229922009-229921880;229880128-229879982;229860531-229860406;229859574-229858772;229840927-229840822;229836984-229836848;229830839-229830756;229829288-229829193;229818512-229818364;229815308-229815273;229815194-229815099;229814325-229814233;229814031-229813870;229811204-229811136;229811045-229810880;229808369-229808252;229807864-229807708;229805883-229805730;229804227-229803999;229803689-229803571;229802459-229802252;229799383-229799283;229799049-229798875;229797831-229797690;229796782-229796591;229795330-229795179;229793145-229792973;229792226-229792153;229792065-229791866;229791251-229791124;229789762-229789611;229788940-229788798;229787661-229787505;229785855-229785757;229778990-229778876;229778587-229778433;229777479-229777315;229774261-229774097;229771632-229771519;229769325-229769231;229768719-229768616;229767750-229763837	29/42	-	4497	4318	1440	Q/*	-	stop_gained	stop_gained	HIGH	-15	9	2	-1	0.00	0.00	0.00	0.00	NA	No	No	Yes
NM_022552.5(DNMT3A):c.2525A>G(p.Gln842Arg)	2	-1	611383	1788	DNMT3A	HGNC:2978	ENSG00000119772	Acute myeloid leukemia;Tall stature-intellectual disability-facial dysmorphism syndrome	Human Phenotype Ontology:HP:0001914,Human Phenotype Ontology:HP:0004808,Human Phenotype Ontology:HP:0004843,Human Phenotype Ontology:HP:0005516,Human Phenotype Ontology:HP:0006724,Human Phenotype Ontology:HP:0006728,MONDO:MONDO:0018874,MeSH:D015470,MedGen:C0023467,OMIM:601626,Orphanet:519;MONDO:MONDO:0014382,MedGen:C4014545,OMIM:615879,Orphanet:404443	601626;615879	620042	rs771174392	RCV000760250	single nucleotide variant	Likely pathogenic	25235779	25235779	25235779	T	C	1	2	1	ENST00000321117.10	25341925-25341826;25314161-25313913;25300243-25300139;25282711-25282441;25275543-25275500;25275087-25274941;25248252-25248037;25247749-25247591;25247158-25247051;25246776-25246620;25246309-25246160;25246064-25246020;25245332-25245253;25244652-25244540;25244338-25244155;25243982-25243898;25241707-25241562;25240730-25240640;25240450-25240302;25239215-25239130;25237005-25236936;25235825-25235707;25234420-25227874	22/23	-	2802	2525	842	Q/R	-	missense_variant	missense_variant	MODERATE	41	-2	-49	38	0.04	0.00	0.00	0.00	NA	No	No	Yes
NM_022552.5(DNMT3A):c.920C>T(p.Pro307Leu)	2	-1	611384	1788	DNMT3A	HGNC:2978	ENSG00000119772	Acute myeloid leukemia;Tall stature-intellectual disability-facial dysmorphism syndrome	Human Phenotype Ontology:HP:0001914,Human Phenotype Ontology:HP:0004808,Human Phenotype Ontology:HP:0004843,Human Phenotype Ontology:HP:0005516,Human Phenotype Ontology:HP:0006724,Human Phenotype Ontology:HP:0006728,MONDO:MONDO:0018874,MeSH:D015470,MedGen:C0023467,OMIM:601626,Orphanet:519;MONDO:MONDO:0014382,MedGen:C4014545,OMIM:615879,Orphanet:404443	601626;615879	620043	rs759380437	RCV000760251	single nucleotide variant	Likely pathogenic	25247685	25247685	25247685	G	A	1	2	1	ENST00000321117.10	25341925-25341826;25314161-25313913;25300243-25300139;25282711-25282441;25275543-25275500;25275087-25274941;25248252-25248037;25247749-25247591;25247158-25247051;25246776-25246620;25246309-25246160;25246064-25246020;25245332-25245253;25244652-25244540;25244338-25244155;25243982-25243898;25241707-25241562;25240730-25240640;25240450-25240302;25239215-25239130;25237005-25236936;25235825-25235707;25234420-25227874	8/23	-	1197	920	307	P/L	-	missense_variant	missense_variant	MODERATE	-3	37	35	-18	0.21	0.00	0.00	0.00	NA	No	No	Yes
NM_003108.4(SOX11):c.322A>G(p.Lys108Glu)	2	1	611385	6664	SOX11	HGNC:11191	ENSG00000176887	Intellectual disability, autosomal dominant 27	MONDO:MONDO:0014376,MedGen:C4014528,OMIM:615866,Orphanet:1465	615866	620069	rs-1	RCV000760282	single nucleotide variant	Likely pathogenic	5693043	5693043	5693043	A	G	1	2	1	ENST00000322002.5	5692384-5701385	1/1	-	660	322	108	K/E	-	missense_variant	missense_variant	MODERATE	22	30	28	-10	0.00	0.00	0.00	0.00	NA	No	No	Yes
NM_001080517.3(SETD5):c.2388_2389del(p.Ser797fs)	3	1	611386	55209	SETD5	HGNC:25566	ENSG00000168137	Intellectual disability-facial dysmorphism syndrome due to SETD5 haploinsufficiency	MONDO:MONDO:0014336,MedGen:C3810406,OMIM:615761,Orphanet:404440	615761	619990	rs1559451052	RCV000760190	Deletion	Pathogenic	9453780	9453781	9453779	CAT	C	1	2	1	ENST00000402198.7	9397615-9397977;9424467-9424526;9428823-9429009;9433845-9433950;9434334-9434485;9434824-9434882;9435728-9435906;9440456-9440698;9441593-9441741;9442128-9442245;9443308-9443417;9445048-9445300;9445657-9445740;9447050-9447307;9447686-9448006;9448388-9448630;9453739-9453868;9464425-9464672;9470459-9470929;9473236-9473537;9474449-9474582;9475068-9475156;9475483-9478154	17/23	-	2927-2928	2388-2389	796-797	TS/TX	-	frameshift_variant	frameshift_variant	HIGH	-44	-40	-24	-45	0.00	0.00	0.00	0.00	NA	No	No	Yes
NM_022455.5(NSD1):c.1854del(p.Lys618_Val619insTer)	5	1	611388	64324	NSD1	HGNC:14234	ENSG00000165671	Acute myeloid leukemia;Sotos syndrome 1	Human Phenotype Ontology:HP:0001914,Human Phenotype Ontology:HP:0004808,Human Phenotype Ontology:HP:0004843,Human Phenotype Ontology:HP:0005516,Human Phenotype Ontology:HP:0006724,Human Phenotype Ontology:HP:0006728,MONDO:MONDO:0018874,MeSH:D015470,MedGen:C0023467,OMIM:601626,Orphanet:519;MONDO:MONDO:0007299,MedGen:C4551477,OMIM:117550,Orphanet:821	601626;117550	620071	rs1562206791	RCV000760285	Deletion	Pathogenic	177210250	177210250	177210249	CA	C	1	2	1	ENST00000439151.7	177133773-177133952;177135087-177136030;177191884-177192019;177204120-177204292;177209636-177212195;177235821-177235945;177238237-177238507;177239756-177239865;177244195-177244270;177246678-177246796;177248181-177248324;177251730-177251853;177256951-177257151;177259989-177260168;177267562-177267718;177269602-177269807;177273672-177273784;177280565-177280834;177282465-177282581;177283787-177283928;177288819-177288925;177291954-177292158;177293832-177300213	5/23	-	2051	1854	618	K/X	-	frameshift_variant	frameshift_variant	HIGH	27	-49	26	1	0.00	0.00	0.00	0.00	NA	No	No	Yes
NM_002397.5(MEF2C):c.44G>A(p.Arg15His)	5	-1	611389	4208	MEF2C	HGNC:6996	ENSG00000081189	Intellectual disability, autosomal dominant 20|not provided	MONDO:MONDO:0013266,MedGen:C3150700,OMIM:613443,Orphanet:228384|MedGen:CN517202	613443	620015	rs1202957297	RCV000760219|RCV001592945	single nucleotide variant	Conflicting interpretations of pathogenicity	88823745	88823745	88823745	C	T	3	2	1	ENST00000504921.7	88883184-88882955;88823930-88823735;88804801-88804598;88761328-88761185;88752043-88751857;88749117-88749070;88731901-88731729;88730234-88730211;88729347-88729218;88728628-88728493;88722925-88717117	2/11	-	416	44	15	R/H	-	missense_variant	missense_variant	MODERATE	22	0	-10	1	0.00	0.00	0.00	0.00	NA	No	No	Yes
NM_006734.4(HIVEP2):c.3461_3492dup(p.Glu1165fs)	6	-1	611391	3097	HIVEP2	HGNC:4921	ENSG00000010818	Intellectual disability, autosomal dominant 43	MONDO:MONDO:0014858,MedGen:C4310771,OMIM:616977	616977	620051	rs1562505675	RCV000760261	Duplication	Pathogenic	142771246	142771247	142771246	C	CCTGACTGTCCATGTGCATGATCTGTGGCTGGG	1	2	1	ENST00000367603.8	142945176-142945099;142837047-142836935;142783615-142783521;142776191-142776147;142775125-142769552;142768536-142768382;142764974-142764799;142761565-142761464;142760667-142759772;142753931-142751469	5/10	-	4178-4179	3460-3461	1154	A/AQPQIMHMDSQX	-	frameshift_variant	frameshift_variant	HIGH	-	-	-	-	-	-	-	-	NA	No	No	Yes
NM_001374828.1(ARID1B):c.2287G>T(p.Glu763Ter)	6	1	611392	57492	ARID1B	HGNC:18040	ENSG00000049618	Coffin-Siris syndrome 1	MONDO:MONDO:0007617,MedGen:C3281201,OMIM:135900,Orphanet:1465	135900	620011	rs1554294593	RCV000760214	single nucleotide variant	Pathogenic	157084701	157084701	157084701	G	T	3	2	1	ENST00000636930.2	156777378-156779471;156829227-156829421;156901376-156901525;156935466-156935576;157084662-157084905;157110472-157110561;157133028-157133207;157148624-157148951;157167040-157167185;157174008-157174117;157174847-157175005;157180969-157181178;157184231-157184435;157189642-157189780;157190038-157190210;157196165-157196315;157198811-157198907;157200705-157201488;157203866-157203996;157206167-157210779	5/20	-	2590	2287	763	E/*	-	stop_gained	stop_gained	HIGH	-2	-39	-2	20	0.00	0.07	0.01	0.00	NA	No	No	Yes
NM_006772.3(SYNGAP1):c.539dup(p.His181fs)	6	1	611393	8831	SYNGAP1	HGNC:11497	ENSG00000197283	Intellectual disability, autosomal dominant 5	MONDO:MONDO:0012960,MedGen:C2675473,OMIM:612621	612621	620049	rs1561783309	RCV000760259	Duplication	Pathogenic	33435180	33435181	33435180	T	TC	1	2	1	ENST00000646630.1	33420065-33420331;33423477-33423598;33425798-33425903;33432161-33432252;33432685-33432806;33435152-33435305;33435515-33435613;33437668-33438291;33438419-33438563;33438775-33438919;33440729-33440965;33441173-33441374;33441581-33441759;33442453-33442494;33442889-33443960;33444444-33444617;33446575-33446786;33447843-33447933;33451760-33453689	6/19	-	739-740	539-540	180	S/SX	-	frameshift_variant	frameshift_variant	HIGH	31	-29	-29	-30	0.01	0.09	0.00	0.00	NA	No	No	Yes
NM_006772.3(SYNGAP1):c.1453del(p.Arg485fs)	6	1	611394	8831	SYNGAP1	HGNC:11497	ENSG00000197283	Intellectual disability, autosomal dominant 5	MONDO:MONDO:0012960,MedGen:C2675473,OMIM:612621	612621	620026	rs-1	RCV000760232	Deletion	Pathogenic	33438484	33438484	33438483	TC	T	2	2	1	ENST00000646630.1	33420065-33420331;33423477-33423598;33425798-33425903;33432161-33432252;33432685-33432806;33435152-33435305;33435515-33435613;33437668-33438291;33438419-33438563;33438775-33438919;33440729-33440965;33441173-33441374;33441581-33441759;33442453-33442494;33442889-33443960;33444444-33444617;33446575-33446786;33447843-33447933;33451760-33453689	9/19	-	1653	1453	485	R/X	-	frameshift_variant	frameshift_variant	HIGH	-35	-31	-36	35	0.00	0.00	0.00	0.00	NA	No	No	Yes
NM_006772.3(SYNGAP1):c.1736_1740del(p.Arg579fs)	6	1	611395	8831	SYNGAP1	HGNC:11497	ENSG00000197283	Intellectual disability, autosomal dominant 5	MONDO:MONDO:0012960,MedGen:C2675473,OMIM:612621	612621	619991	rs-1	RCV000760192	Deletion	Pathogenic	33440786	33440790	33440785	AGCGAG	A	1	2	1	ENST00000646630.1	33420065-33420331;33423477-33423598;33425798-33425903;33432161-33432252;33432685-33432806;33435152-33435305;33435515-33435613;33437668-33438291;33438419-33438563;33438775-33438919;33440729-33440965;33441173-33441374;33441581-33441759;33442453-33442494;33442889-33443960;33444444-33444617;33446575-33446786;33447843-33447933;33451760-33453689	11/19	-	1936-1940	1736-1740	579-580	RG/X	-	frameshift_variant	frameshift_variant	HIGH	-	-	-	-	-	-	-	-	NA	No	Yes	Yes
NM_001101.5(ACTB):c.219C>G(p.His73Gln)	7	-1	611397	60	ACTB	HGNC:132	ENSG00000075624	Developmental malformations-deafness-dystonia syndrome;Baraitser-Winter syndrome 1	MONDO:MONDO:0011823,MedGen:C1846331,OMIM:607371,Orphanet:79107;MONDO:MONDO:0009470,MedGen:C1855722,OMIM:243310,Orphanet:2649,Orphanet:2995	607371;243310	620046	rs-1	RCV000760255	single nucleotide variant	Likely pathogenic	5529305	5529305	5529305	G	C	1	2	1	ENST00000646664.1	5530601-5530524;5529663-5529535;5529400-5529161;5528719-5528281;5528185-5528004;5527891-5527148	3/6	-	303	219	73	H/Q	-	missense_variant	missense_variant	MODERATE	-1	-28	-1	-17	0.17	0.00	0.00	0.00	NA	No	No	Yes
NM_017780.4(CHD7):c.7123del(p.Ser2375fs)	8	1	611398	55636	CHD7	HGNC:20626	ENSG00000171316	CHARGE association;Hypogonadotropic hypogonadism 5 with or without anosmia	MONDO:MONDO:0008965,MedGen:C0265354,OMIM:214800,Orphanet:138;MONDO:MONDO:0012880,MedGen:C3552553,OMIM:612370,Orphanet:478	214800;612370	620060	rs-1	RCV000760270	Deletion	Pathogenic	60856161	60856161	60856160	TA	T	1	2	1	ENST00000423902.7	60678740-60679082;60741259-60743097;60781000-60781430;60794986-60795127;60800388-60800525;60801528-60801593;60808217-60808272;60816387-60816501;60820007-60820090;60821790-60821927;60822024-60822145;60822503-60822746;60823840-60824016;60828663-60828806;60830322-60830577;60836073-60836283;60836817-60837012;60837668-60837835;60838076-60838255;60841644-60841754;60841847-60842052;60844864-60845063;60845250-60845409;60848515-60848604;60849051-60849154;60850493-60850622;60851032-60851104;60851262-60851319;60852019-60852247;60852498-60852706;60852829-60853500;60854363-60854523;60855975-60856202;60856445-60856888;60860904-60861125;60862196-60862336;60862548-60862652;60865016-60868028	33/38	-	7640	7123	2375	S/X	-	frameshift_variant	frameshift_variant	HIGH	34	3	7	42	0.00	0.00	0.00	0.00	NA	No	Yes	Yes
NM_001032221.6(STXBP1):c.1492dup(p.His498fs)	9	1	611399	6812	STXBP1	HGNC:11444	ENSG00000136854	Developmental and epileptic encephalopathy, 4	MONDO:MONDO:0012812,MedGen:C2677326,OMIM:612164,Orphanet:1934,Orphanet:33069,Orphanet:599373	612164	620007	rs1564356269	RCV000760209	Duplication	Pathogenic	127680186	127680187	127680186	A	AC	1	2	1	ENST00000373299.5	127612277-127612440;127651603-127651652;127653715-127653796;127658375-127658451;127660030-127660108;127661102-127661205;127663205-127663353;127665247-127665331;127666166-127666296;127668080-127668187;127669898-127669958;127672051-127672116;127673181-127673261;127675804-127675942;127676644-127676753;127678431-127678532;127680157-127680242;127682406-127682560;127690775-127692699	17/19	-	1619-1620	1492-1493	498	H/PX	-	frameshift_variant	frameshift_variant	HIGH	-18	41	-18	50	0.00	0.00	0.00	0.00	NA	No	No	Yes
NM_024757.5(EHMT1):c.1495del(p.Ala499fs)	9	1	611400	79813	EHMT1	HGNC:24650	ENSG00000181090	Kleefstra syndrome 1	MONDO:MONDO:0027407,MedGen:C0795833,OMIM:610253,Orphanet:261494	610253	620057	rs-1	RCV000760267	Deletion	Pathogenic	137758005	137758005	137758004	AG	A	1	2	1	ENST00000460843.6	137619005-137619049;137710967-137711030;137716626-137717182;137728349-137728529;137743371-137743528;137743902-137744090;137752331-137752408;137754171-137754291;137757880-137758011;137762675-137762820;137775109-137775252;137776618-137776844;137777882-137778055;137779635-137779717;137782291-137782397;137790848-137790970;137798813-137798914;137800880-137800984;137811461-137811615;137813006-137813173;137813386-137813530;137814431-137814508;137815947-137816062;137817439-137817525;137818060-137818138;137834349-137834524;137834773-137836127	9/27	-	1519	1495	499	A/X	-	frameshift_variant	frameshift_variant	HIGH	5	2	7	13	0.00	0.00	0.00	0.00	NA	No	Yes	Yes
NM_005445.4(SMC3):c.181C>T(p.Arg61Trp)	10	1	611403	9126	SMC3	HGNC:2468	ENSG00000108055	Cornelia de Lange syndrome 3	MONDO:MONDO:0012555,MedGen:C1853099,OMIM:610759,Orphanet:199	610759	620076	rs866273473	RCV000760292	single nucleotide variant	Conflicting interpretations of pathogenicity	110575386	110575386	110575386	C	T	2	2	1	ENST00000361804.5	110567695-110567831;110568938-110569013;110573707-110573745;110575336-110575403;110577421-110577492;110577835-110577914;110578628-110578706;110580904-110581021;110581923-110582098;110582562-110582642;110583384-110583548;110583841-110583962;110584183-110584396;110589605-110589708;110589892-110589991;110590412-110590572;110590991-110591132;110593073-110593223;110596398-110596550;110598139-110598290;110599654-110599812;110600439-110600546;110601022-110601130;110601637-110601884;110601966-110602178;110602474-110602665;110602825-110603002;110603184-110603290;110604231-110606048	4/29	-	303	181	61	R/W	-	missense_variant	missense_variant	MODERATE	17	-50	1	17	0.00	0.00	0.00	0.03	NA	No	No	Yes
NM_012330.4(KAT6B):c.2408_2412del(p.Asn803fs)	10	1	611404	23522	KAT6B	HGNC:17582	ENSG00000156650	KBG syndrome	MONDO:MONDO:0007846,MedGen:C0220687,OMIM:148050,Orphanet:2332	148050	620054	rs-1	RCV000760264	Deletion	Pathogenic	74985114	74985118	74985113	AACCTT	A	1	2	1	ENST00000287239.10	74826600-74826785;74838683-74838752;74842600-74843478;74959970-74960078;74969660-74969775;74970020-74970101;74972507-74972639;74975399-74976330;74977316-74977437;74979224-74979339;74981787-74981928;74985080-74985241;74989019-74989112;75020582-75020813;75021126-75021285;75021881-75022231;75024958-75025249;75028489-75032624	12/18	-	2922-2926	2408-2412	803-804	NL/X	-	frameshift_variant	frameshift_variant	HIGH	-	-	-	-	-	-	-	-	NA	No	Yes	Yes
NM_001197104.2(KMT2A):c.3740_3741del(p.Ser1247fs)	11	1	611405	4297	KMT2A	HGNC:7132	ENSG00000118058	Wiedemann-Steiner syndrome	MONDO:MONDO:0011518,MedGen:C1854630,OMIM:605130,Orphanet:319182	605130	620006	rs1565286640	RCV000760208	Deletion	Likely pathogenic	118481820	118481821	118481819	TCA	T	1	2	1	ENST00000534358.8	118436492-118436944;118468775-118468844;118471662-118474315;118476805-118476982;118477967-118478201;118480174-118480238;118481715-118482092;118482422-118482495;118484183-118484314;118484862-118484975;118488614-118488760;118489792-118489887;118490129-118490249;118491196-118491318;118491744-118491928;118493057-118493230;118494288-118494398;118494694-118494767;118495700-118495893;118496261-118496367;118497936-118498073;118498370-118498528;118499303-118499420;118499835-118499913;118500987-118501147;118501672-118501857;118502398-118506646;118507529-118507609;118509136-118509200;118509948-118510118;118511951-118512025;118519618-118519792;118519957-118520064;118520802-118520885;118521288-118521417;118521897-118526832	7/36	-	3761-3762	3740-3741	1247	S/X	-	frameshift_variant	frameshift_variant	HIGH	-16	4	-18	36	0.00	0.00	0.00	0.00	NA	No	Yes	Yes
NM_001352027.3(PHF21A):c.1741C>T(p.Arg581Ter)	11	-1	611406	51317	PHF21A	HGNC:24156	ENSG00000135365	Intellectual disability|Intellectual developmental disorder with behavioral abnormalities and craniofacial dysmorphism with or without seizures|not provided	Human Phenotype Ontology:HP:0000730,Human Phenotype Ontology:HP:0001249,Human Phenotype Ontology:HP:0001267,Human Phenotype Ontology:HP:0001286,Human Phenotype Ontology:HP:0002122,Human Phenotype Ontology:HP:0002192,Human Phenotype Ontology:HP:0002316,Human Phenotype Ontology:HP:0002382,Human Phenotype Ontology:HP:0002386,Human Phenotype Ontology:HP:0002402,Human Phenotype Ontology:HP:0002458,Human Phenotype Ontology:HP:0002482,Human Phenotype Ontology:HP:0002499,Human Phenotype Ontology:HP:0002543,Human Phenotype Ontology:HP:0003767,Human Phenotype Ontology:HP:0006833,Human Phenotype Ontology:HP:0007154,Human Phenotype Ontology:HP:0007176,Human Phenotype Ontology:HP:0007180,MONDO:MONDO:0001071,MeSH:D008607,MedGen:C3714756,Orphanet:319658|MONDO:MONDO:0032883,MedGen:C5231476,OMIM:618725|MedGen:CN517202	618725	620028	rs-1	RCV000760234|RCV000984882|RCV001597212	single nucleotide variant	Conflicting interpretations of pathogenicity	45935683	45935683	45935683	G	A	7	3	1	ENST00000676320.1	46121454-46120935;46092223-46092183;46090566-46090455;46084302-46084166;46079166-46079134;46076819-46076754;45979966-45979760;45971367-45971116;45969904-45969815;45965608-45965315;45953625-45953527;45950257-45950206;45949481-45949402;45948946-45948886;45946003-45945840;45938312-45938157;45936569-45936494;45935739-45935636;45934225-45929319	18/19	-	2497	1741	581	R/*	NMD_escaping_variant	stop_gained	stop_gained	HIGH	50	-20	-45	-20	0.01	0.00	0.00	0.00	NA	No	No	Yes
NM_015335.5(MED13L):c.6488C>T(p.Ser2163Leu)	12	-1	611408	23389	MED13L	HGNC:22962	ENSG00000123066	Transposition of the great arteries, dextro-looped;Cardiac anomalies - developmental delay - facial dysmorphism syndrome|not provided	MONDO:MONDO:0012128,MedGen:C1837341,OMIM:608808,Orphanet:860;MONDO:MONDO:0014773,MedGen:C4225208,OMIM:616789,Orphanet:369891|MedGen:CN517202	608808;616789	620012	rs1565981137	RCV000760216|RCV001091429	single nucleotide variant	Pathogenic/Likely pathogenic	115963419	115963419	115963419	G	A	2	2	1	ENST00000281928.9	116277693-116277060;116237705-116237468;116111512-116111428;116096752-116096669;116022601-116022456;116019972-116019778;116019412-116019224;116015274-116015109;116012901-116012797;116009132-116008401;116007636-116007411;116006411-116006306;116005993-116005869;116003102-116003003;115997230-115997010;115996681-115996476;115991957-115991020;115987288-115987109;115986489-115986266;115984372-115984180;115983540-115983117;115982603-115982384;115980938-115980750;115975738-115975515;115975313-115975171;115972236-115972078;115970770-115970594;115969097-115968940;115966243-115966082;115963519-115963407;115961398-115958576	30/31	-	7050	6488	2163	S/L	-	missense_variant	missense_variant	MODERATE	-12	44	-4	-12	0.00	0.00	0.00	0.00	NA	No	No	Yes
NM_015335.5(MED13L):c.5502del(p.His1834fs)	12	-1	611409	23389	MED13L	HGNC:22962	ENSG00000123066	Transposition of the great arteries, dextro-looped;Cardiac anomalies - developmental delay - facial dysmorphism syndrome	MONDO:MONDO:0012128,MedGen:C1837341,OMIM:608808,Orphanet:860;MONDO:MONDO:0014773,MedGen:C4225208,OMIM:616789,Orphanet:369891	608808;616789	620030	rs1565987758	RCV000760236	Deletion	Pathogenic	115975601	115975601	115975600	CG	C	1	2	1	ENST00000281928.9	116277693-116277060;116237705-116237468;116111512-116111428;116096752-116096669;116022601-116022456;116019972-116019778;116019412-116019224;116015274-116015109;116012901-116012797;116009132-116008401;116007636-116007411;116006411-116006306;116005993-116005869;116003102-116003003;115997230-115997010;115996681-115996476;115991957-115991020;115987288-115987109;115986489-115986266;115984372-115984180;115983540-115983117;115982603-115982384;115980938-115980750;115975738-115975515;115975313-115975171;115972236-115972078;115970770-115970594;115969097-115968940;115966243-115966082;115963519-115963407;115961398-115958576	24/31	-	6064	5502	1834	H/X	-	frameshift_variant	frameshift_variant	HIGH	-1	-6	49	-6	0.01	0.00	0.00	0.00	NA	No	No	Yes
NM_000834.5(GRIN2B):c.2560del(p.Cys854fs)	12	-1	611410	2904	GRIN2B	HGNC:4586	ENSG00000273079	Developmental and epileptic encephalopathy, 27;Intellectual disability, autosomal dominant 6	MONDO:MONDO:0014505,MedGen:C4015316,OMIM:616139,Orphanet:3451;MONDO:MONDO:0013509,MedGen:C3151411,OMIM:613970	616139;613970	619997	rs-1	RCV000760198	Deletion	Pathogenic	13567063	13567063	13567062	CA	C	1	2	1	ENST00000609686.4	13981602-13981342;13980356-13979928;13866226-13865798;13753915-13753317;13675859-13675745;13616657-13616455;13615664-13615493;13615267-13615114;13611850-13611725;13608832-13608603;13571964-13571804;13570017-13569830;13567263-13567025;13564639-13537337	13/14	-	3268	2560	854	C/X	NMD_escaping_variant	frameshift_variant	frameshift_variant	HIGH	25	-11	-37	-43	0.01	0.00	0.00	0.00	NA	No	No	Yes
NM_006940.6(SOX5):c.1711C>T(p.Arg571Trp)	12	-1	611411	6660	SOX5	HGNC:11201	ENSG00000134532	Lamb-Shaffer syndrome|not provided	MONDO:MONDO:0014778,MedGen:C4225202,OMIM:616803,Orphanet:313884,Orphanet:313892,Orphanet:530983|MedGen:CN517202	616803	620040	rs1565669640	RCV000760248|RCV001528357	single nucleotide variant	Pathogenic/Likely pathogenic	23543271	23543271	23543271	G	A	6	2	1	ENST00000451604.7	23949670-23949564;23896024-23895793;23846193-23845983;23755724-23755638;23741039-23740867;23734752-23734684;23665564-23665444;23640897-23640812;23604533-23604387;23575838-23575661;23563403-23563258;23546424-23546316;23543384-23543211;23536669-23536453;23534522-23529504	13/15	-	1780	1711	571	R/W	-	missense_variant	missense_variant	MODERATE	-9	5	19	-29	0.00	0.00	0.00	0.00	NA	No	No	Yes
NM_003482.4(KMT2D):c.14568G>A(p.Trp4856Ter)	12	-1	611412	8085	KMT2D	HGNC:7133	ENSG00000167548	Kabuki syndrome 1	MONDO:MONDO:0007843,MedGen:CN030661,OMIM:147920,Orphanet:2322	147920	620058	rs1565763192	RCV000760268	single nucleotide variant	Pathogenic	49027878	49027878	49027878	C	T	1	2	1	ENST00000301067.12	49060794-49059613;49055361-49055276;49055026-49054900;49054751-49054528;49054416-49054307;49054140-49053978;49053641-49053476;49053321-49053207;49053072-49052915;49052709-49052564;49052424-49050886;49050790-49049682;49049218-49049105;49048769-49048659;49048069-49047965;49046790-49046609;49046424-49046260;49046174-49046065;49045967-49045920;49044965-49044744;49044522-49044403;49044304-49044200;49043998-49043868;49043782-49043635;49043428-49043363;49043186-49043076;49042878-49042741;49042645-49042561;49042330-49042089;49041990-49041917;49041705-49041655;49041535-49039724;49039617-49039435;49039358-49039222;49038989-49037125;49034935-49034812;49034666-49034582;49034476-49034410;49034299-49034067;49033964-49031175;49031033-49030893;49030768-49030601;49030439-49030280;49029476-49029401;49029236-49029061;49028958-49028828;49028141-49028009;49027930-49027803;49027322-49026182;49024946-49024810;49024708-49024578;49022875-49022590;49022353-49022280;49022151-49022043;49021872-49018978	48/55	-	15787	14568	4856	W/*	-	stop_gained	stop_gained	HIGH	44	-43	-20	38	0.01	0.00	0.00	0.00	NA	No	No	Yes
NM_003482.4(KMT2D):c.4262G>A(p.Gly1421Asp)	12	-1	611413	8085	KMT2D	HGNC:7133	ENSG00000167548	Kabuki syndrome 1	MONDO:MONDO:0007843,MedGen:CN030661,OMIM:147920,Orphanet:2322	147920	619995	rs1565807707	RCV000760196	single nucleotide variant	Likely pathogenic	49046765	49046765	49046765	C	T	1	2	1	ENST00000301067.12	49060794-49059613;49055361-49055276;49055026-49054900;49054751-49054528;49054416-49054307;49054140-49053978;49053641-49053476;49053321-49053207;49053072-49052915;49052709-49052564;49052424-49050886;49050790-49049682;49049218-49049105;49048769-49048659;49048069-49047965;49046790-49046609;49046424-49046260;49046174-49046065;49045967-49045920;49044965-49044744;49044522-49044403;49044304-49044200;49043998-49043868;49043782-49043635;49043428-49043363;49043186-49043076;49042878-49042741;49042645-49042561;49042330-49042089;49041990-49041917;49041705-49041655;49041535-49039724;49039617-49039435;49039358-49039222;49038989-49037125;49034935-49034812;49034666-49034582;49034476-49034410;49034299-49034067;49033964-49031175;49031033-49030893;49030768-49030601;49030439-49030280;49029476-49029401;49029236-49029061;49028958-49028828;49028141-49028009;49027930-49027803;49027322-49026182;49024946-49024810;49024708-49024578;49022875-49022590;49022353-49022280;49022151-49022043;49021872-49018978	16/55	-	5481	4262	1421	G/D	-	missense_variant	missense_variant	MODERATE	25	17	-31	17	0.00	0.00	0.11	0.00	NA	No	No	Yes
NM_003482.4(KMT2D):c.1769dup(p.Met590fs)	12	-1	611414	8085	KMT2D	HGNC:7133	ENSG00000167548	Autism spectrum disorder due to AUTS2 deficiency	MONDO:MONDO:0014361,MedGen:C4014435,OMIM:615834,Orphanet:352490	615834	620002	rs1565819425	RCV000760204	Duplication	Likely pathogenic	49051913	49051914	49051913	C	CA	1	2	1	ENST00000301067.12	49060794-49059613;49055361-49055276;49055026-49054900;49054751-49054528;49054416-49054307;49054140-49053978;49053641-49053476;49053321-49053207;49053072-49052915;49052709-49052564;49052424-49050886;49050790-49049682;49049218-49049105;49048769-49048659;49048069-49047965;49046790-49046609;49046424-49046260;49046174-49046065;49045967-49045920;49044965-49044744;49044522-49044403;49044304-49044200;49043998-49043868;49043782-49043635;49043428-49043363;49043186-49043076;49042878-49042741;49042645-49042561;49042330-49042089;49041990-49041917;49041705-49041655;49041535-49039724;49039617-49039435;49039358-49039222;49038989-49037125;49034935-49034812;49034666-49034582;49034476-49034410;49034299-49034067;49033964-49031175;49031033-49030893;49030768-49030601;49030439-49030280;49029476-49029401;49029236-49029061;49028958-49028828;49028141-49028009;49027930-49027803;49027322-49026182;49024946-49024810;49024708-49024578;49022875-49022590;49022353-49022280;49022151-49022043;49021872-49018978	11/55	-	2987-2988	1768-1769	590	M/IX	-	frameshift_variant	frameshift_variant	HIGH	-	-	-	-	-	-	-	-	NA	No	Yes	Yes
NM_003482.4(KMT2D):c.945del(p.Ser314_Trp315insTer)	12	-1	611415	8085	KMT2D	HGNC:7133	ENSG00000167548	Kabuki syndrome 1	MONDO:MONDO:0007843,MedGen:CN030661,OMIM:147920,Orphanet:2322	147920	620017	rs1565822457	RCV000760223	Deletion	Pathogenic	49053216	49053216	49053215	TC	T	1	2	1	ENST00000301067.12	49060794-49059613;49055361-49055276;49055026-49054900;49054751-49054528;49054416-49054307;49054140-49053978;49053641-49053476;49053321-49053207;49053072-49052915;49052709-49052564;49052424-49050886;49050790-49049682;49049218-49049105;49048769-49048659;49048069-49047965;49046790-49046609;49046424-49046260;49046174-49046065;49045967-49045920;49044965-49044744;49044522-49044403;49044304-49044200;49043998-49043868;49043782-49043635;49043428-49043363;49043186-49043076;49042878-49042741;49042645-49042561;49042330-49042089;49041990-49041917;49041705-49041655;49041535-49039724;49039617-49039435;49039358-49039222;49038989-49037125;49034935-49034812;49034666-49034582;49034476-49034410;49034299-49034067;49033964-49031175;49031033-49030893;49030768-49030601;49030439-49030280;49029476-49029401;49029236-49029061;49028958-49028828;49028141-49028009;49027930-49027803;49027322-49026182;49024946-49024810;49024708-49024578;49022875-49022590;49022353-49022280;49022151-49022043;49021872-49018978	8/55	-	2164	945	315	W/X	-	frameshift_variant	frameshift_variant	HIGH	23	20	-9	-6	0.00	0.00	0.00	0.00	NA	No	No	Yes
NM_006009.4(TUBA1A):c.962G>A(p.Gly321Asp)	12	-1	611417	7846	TUBA1A	HGNC:20766	ENSG00000167552	Lissencephaly due to TUBA1A mutation	MONDO:MONDO:0012703,MedGen:C1969029,OMIM:611603,Orphanet:171680	611603	620024	rs-1	RCV000760230	single nucleotide variant	Likely pathogenic	49185404	49185404	49185404	C	T	1	2	1	ENST00000301071.12	49189080-49188977;49186833-49186611;49186458-49186310;49185990-49184795	4/4	-	1063	962	321	G/D	-	missense_variant	missense_variant	MODERATE	-18	-47	-4	34	0.00	0.00	0.00	0.00	NA	No	No	Yes
NM_005249.5(FOXG1):c.763T>A(p.Trp255Arg)	14	1	611419	2290	FOXG1	HGNC:3811	ENSG00000176165	Rett syndrome, congenital variant	MONDO:MONDO:0013270,MedGen:C3150705,OMIM:613454,Orphanet:3095	613454	620065	rs-1	RCV000760276	single nucleotide variant	Likely pathogenic	28768042	28768042	28768042	T	A	1	2	1	ENST00000313071.7	28766787-28770277	1/1	-	1256	763	255	W/R	-	missense_variant	missense_variant	MODERATE	2	-39	-9	-40	0.00	0.00	0.00	0.00	NA	No	No	Yes
NM_001271.4(CHD2):c.2707A>G(p.Arg903Gly)	15	1	611420	1106	CHD2	HGNC:1917	ENSG00000173575	Developmental and epileptic encephalopathy 94	MONDO:MONDO:0014150,MedGen:C3809278,OMIM:615369,Orphanet:1942,Orphanet:2382	615369	620073	rs-1	RCV000760287	single nucleotide variant	Likely pathogenic	92978363	92978363	92978363	A	G	1	2	1	ENST00000394196.9	92900324-92900824;92901167-92901299;92924321-92924552;92927244-92927330;92929030-92929091;92937518-92937625;92939578-92939718;92941822-92941955;92942843-92943068;92944415-92944515;92945821-92945865;92946038-92946216;92948952-92949076;92953357-92953573;92955423-92955512;92956459-92956649;92967325-92967513;92971765-92971927;92972265-92972417;92974879-92974950;92978234-92978383;92979135-92979283;92980815-92980911;92981365-92981457;92984330-92984500;92985498-92985673;92991476-92991517;92992859-92992998;92996957-92997095;92997253-92997403;92998499-92998621;93000512-93000640;93002177-93002317;93004617-93004751;93009145-93009323;93012345-93012444;93014696-93014909;93020012-93020258;93024372-93027996	21/39	-	3279	2707	903	R/G	-	missense_variant	missense_variant	MODERATE	-	-	-	-	-	-	-	-	NA	No	No	Yes
NM_004380.3(CREBBP):c.3512C>G(p.Thr1171Arg)	16	-1	611421	1387	CREBBP	HGNC:2348	ENSG00000005339	Rubinstein-Taybi syndrome due to CREBBP mutations	MONDO:MONDO:0008393,MedGen:C4551859,OMIM:180849,Orphanet:353277,Orphanet:783	180849	620027	rs-1	RCV000760233	single nucleotide variant	Likely pathogenic	3757906	3757906	3757906	G	C	1	2	1	ENST00000262367.10	3880713-3879832;3851009-3850297;3810779-3810603;3793626-3793386;3792094-3791981;3782926-3782684;3781306-3781204;3780878-3780732;3778817-3778700;3778182-3778011;3777657-3777613;3774693-3774569;3773930-3773751;3770986-3770570;3769353-3769174;3767909-3767720;3758972-3758854;3758048-3757809;3757376-3757288;3751806-3751726;3749683-3749627;3745354-3745277;3744961-3744894;3740549-3740399;3739724-3739578;3738672-3738559;3736815-3736650;3736203-3736036;3731937-3731776;3731473-3731192;3729874-3725054	18/31	-	4309	3512	1171	T/R	-	missense_variant	missense_variant	MODERATE	-1	1	-23	-37	0.00	0.00	0.01	0.00	NA	No	No	Yes
NM_013275.6(ANKRD11):c.3198_3199del(p.His1066fs)	16	-1	611422	29123	ANKRD11	HGNC:21316	ENSG00000167522	KBG syndrome	MONDO:MONDO:0007846,MedGen:C0220687,OMIM:148050,Orphanet:2332	148050	619978	rs-1	RCV000760178	Deletion	Pathogenic	89283343	89283344	89283342	TTA	T	2	2	1	ENST00000301030.10	89490561-89490245;89418368-89418284;89317078-89316933;89305344-89305206;89291183-89291013;89290828-89290625;89288670-89288528;89286186-89286039;89285649-89279072;89275191-89275093;89274957-89274814;89270909-89270817;89268663-89267630	9/13	-	3659-3660	3198-3199	1066-1067	HK/QX	-	frameshift_variant	frameshift_variant	HIGH	26	17	-28	42	0.00	0.00	0.00	0.00	NA	No	No	Yes
NM_015443.4(KANSL1):c.2938_2939del(p.Leu980fs)	17	-1	611426	284058	KANSL1	HGNC:24565	ENSG00000120071	Koolen-de Vries syndrome	MONDO:MONDO:0012496,MedGen:C1864871,OMIM:610443,Orphanet:96169	610443	620029	rs1568366050	RCV000760235	Deletion	Pathogenic	46032198	46032199	46032197	CAA	C	3	2	1	ENST00000432791.7	46193429-46192823;46172232-46170855;46094701-46094560;46082542-46082441;46067667-46067549;46066732-46066537;46050704-46050533;46039884-46039702;46039215-46039027;46038686-46038538;46034285-46034161;46033460-46033403;46033192-46033080;46032299-46032047;46031703-46029916	14/15	-	3634-3635	2938-2939	980	L/X	-	frameshift_variant	frameshift_variant	HIGH	-23	-6	-17	-6	0.01	0.00	0.00	0.00	NA	No	No	Yes
NM_015443.4(KANSL1):c.449del(p.Pro150fs)	17	-1	611427	284058	KANSL1	HGNC:24565	ENSG00000120071	Koolen-de Vries syndrome	MONDO:MONDO:0012496,MedGen:C1864871,OMIM:610443,Orphanet:96169	610443	620068	rs1567764119	RCV000760280	Deletion	Pathogenic	46171695	46171695	46171694	TG	T	1	2	1	ENST00000432791.7	46193429-46192823;46172232-46170855;46094701-46094560;46082542-46082441;46067667-46067549;46066732-46066537;46050704-46050533;46039884-46039702;46039215-46039027;46038686-46038538;46034285-46034161;46033460-46033403;46033192-46033080;46032299-46032047;46031703-46029916	2/15	-	1145	449	150	P/X	-	frameshift_variant	frameshift_variant	HIGH	32	-29	16	-10	0.00	0.00	0.00	0.00	NA	No	No	Yes
NM_001083962.2(TCF4):c.1705C>T(p.Arg569Trp)	18	-1	611428	6925	TCF4	HGNC:11634	ENSG00000196628	Corneal dystrophy, Fuchs endothelial, 3;Pitt-Hopkins syndrome|Pitt-Hopkins syndrome	MONDO:MONDO:0013203,MedGen:C2750451,OMIM:613267,Orphanet:98974;MONDO:MONDO:0012589,MedGen:C1970431,OMIM:610954,Orphanet:2896|MONDO:MONDO:0012589,MedGen:C1970431,OMIM:610954,Orphanet:2896	610954	620020	rs-1	RCV000760226|RCV001855923	single nucleotide variant	Pathogenic/Likely pathogenic	55229021	55229021	55229021	G	A	2	2	1	ENST00000354452.8	55588192-55588038;55587136-55587045;55585352-55585280;55464137-55464076;55461115-55461019;55403518-55403454;55351003-55350874;55350408-55350359;55279656-55279551;55275752-55275619;55269963-55269831;55261533-55261466;55260027-55259949;55257391-55257315;55254700-55254497;55234683-55234548;55232671-55232509;55229076-55228847;55228361-55228221;55228030-55222185	18/20	-	1880	1705	569	R/W	-	missense_variant	missense_variant	MODERATE	26	-25	-27	-35	0.00	0.00	0.00	0.00	NA	No	No	Yes
NM_003072.5(SMARCA4):c.1947_2001+3del	19	1	611429	6597	SMARCA4	HGNC:11100	ENSG00000127616	Rhabdoid tumor predisposition syndrome 2;Intellectual disability, autosomal dominant 16	MONDO:MONDO:0013224,MedGen:C2750074,OMIM:613325,Orphanet:231108,Orphanet:69077;MONDO:MONDO:0013821,MedGen:C3553249,OMIM:614609,Orphanet:1465	613325;614609	620036	rs-1	RCV000760243	Deletion	Likely pathogenic	11003338	11003395	11003337	TAGGTATGAAGTAGCTCCGAGGTCTGATAGTGAAGAAAGTGGCTCAGAAGAAGAGGAAG	T	1	2	1	ENST00000344626.10	10961030-10961174;10984121-10984373;10985273-10985405;10986189-10986593;10986905-10987003;10987666-10987924;10989317-10989443;10991150-10991323;10994828-10995001;10996213-10996380;10996494-10996544;11003029-11003159;11003340-11003397;11007902-11008023;11010381-11010531;11012949-11013112;11018957-11019023;11019591-11019701;11021725-11021967;11023518-11023631;11024331-11024438;11025422-11025508;11026300-11026346;11027784-11027950;11030730-11030893;11033290-11033517;11033767-11033865;11034123-11034200;11034914-11035132;11041307-11041560;11058255-11058363;11058788-11058889;11059753-11059885;11060045-11060187;11061784-11062273	13/35	13/34	2123-?	1947-?	649-?	-	-	splice_donor_variant,splice_donor_region_variant,coding_sequence_variant,intron_variant	SV	HIGH	-	-	-	-	-	-	-	-	NA	No	No	Yes
NM_001365902.3(NFIX):c.136A>T(p.Lys46Ter)	19	1	611430	4784	NFIX	HGNC:7788	ENSG00000008441	Marshall-Smith syndrome;Malan overgrowth syndrome	MONDO:MONDO:0011244,MedGen:C0265211,OMIM:602535,Orphanet:561;MONDO:MONDO:0013885,MedGen:C3553660,OMIM:614753,Orphanet:420179	602535;614753	620018	rs1568268397	RCV000760224	single nucleotide variant	Pathogenic	13025129	13025129	13025129	A	T	1	2	1	ENST00000592199.6	12995475-12995864;13025021-13025552;13073047-13073109;13073422-13073496;13073906-13074026;13075535-13075671;13078613-13078735;13081680-13081855;13087989-13088136;13090299-13090390;13094635-13098796	2/11	-	499	136	46	K/*	-	stop_gained	stop_gained	HIGH	-33	-6	-20	29	0.01	0.00	0.00	0.00	NA	No	No	Yes
NM_001282531.3(ADNP):c.1936_1937del(p.Arg646fs)	20	-1	611432	23394	ADNP	HGNC:15766	ENSG00000101126	ADNP-related multiple congenital anomalies - intellectual disability - autism spectrum disorder	MONDO:MONDO:0014379,MedGen:C4014538,OMIM:615873,Orphanet:404448	615873	619994	rs-1	RCV000760195	Microsatellite	Pathogenic	50892777	50892778	50892776	CCT	C	1	2	1	ENST00000621696.5	50931437-50930826;50928825-50928651;50904849-50904766;50904001-50903889;50902109-50902017;50894512-50888918	6/6	-	2812-2813	1936-1937	646	R/X	NMD_escaping_variant	frameshift_variant	frameshift_variant	HIGH	-1	39	-7	39	0.00	0.00	0.00	0.00	NA	No	No	Yes
NM_001282531.3(ADNP):c.733G>T(p.Glu245Ter)	20	-1	611433	23394	ADNP	HGNC:15766	ENSG00000101126	ADNP-related multiple congenital anomalies - intellectual disability - autism spectrum disorder	MONDO:MONDO:0014379,MedGen:C4014538,OMIM:615873,Orphanet:404448	615873	619999	rs-1	RCV000760200	single nucleotide variant	Pathogenic	50893981	50893981	50893981	C	A	1	2	1	ENST00000621696.5	50931437-50930826;50928825-50928651;50904849-50904766;50904001-50903889;50902109-50902017;50894512-50888918	6/6	-	1609	733	245	E/*	NMD_escaping_variant	stop_gained	stop_gained	HIGH	-10	39	-3	-17	0.00	0.00	0.00	0.00	NA	No	No	Yes
NM_001282531.3(ADNP):c.177_178dup(p.Asp60fs)	20	-1	611434	23394	ADNP	HGNC:15766	ENSG00000101126	ADNP-related multiple congenital anomalies - intellectual disability - autism spectrum disorder	MONDO:MONDO:0014379,MedGen:C4014538,OMIM:615873,Orphanet:404448	615873	620048	rs-1	RCV000760258	Duplication	Pathogenic	50902039	50902040	50902039	T	TCC	1	2	1	ENST00000621696.5	50931437-50930826;50928825-50928651;50904849-50904766;50904001-50903889;50902109-50902017;50894512-50888918	5/6	-	1052-1053	176-177	59	W/WX	NMD_escaping_variant	frameshift_variant	frameshift_variant	HIGH	-	-	-	-	-	-	-	-	NA	No	No	Yes
NM_001958.5(EEF1A2):c.821C>T(p.Pro274Leu)	20	-1	611435	1917	EEF1A2	HGNC:3192	ENSG00000101210	Intellectual disability, autosomal dominant 38;Developmental and epileptic encephalopathy, 33	MONDO:MONDO:0014617,MedGen:C4225343,OMIM:616393;MONDO:MONDO:0014625,MedGen:C4225337,OMIM:616409,Orphanet:442835	616393;616409	620070	rs-1	RCV000760283	single nucleotide variant	Likely pathogenic	63490687	63490687	63490687	G	A	1	2	1	ENST00000217182.6	63499083-63499058;63497834-63497620;63496035-63495856;63495101-63494805;63493287-63493137;63490735-63490479;63489152-63488918;63488425-63488014	6/8	-	918	821	274	P/L	-	missense_variant	missense_variant	MODERATE	-27	48	-43	-42	0.00	0.00	0.00	0.00	NA	No	No	Yes
NM_001347721.2(DYRK1A):c.334C>T(p.Gln112Ter)	21	1	611436	1859	DYRK1A	HGNC:3091	ENSG00000157540	DYRK1A-related intellectual disability syndrome	MONDO:MONDO:0013578,MedGen:C5568143,OMIM:614104,Orphanet:464306	614104	620014	rs1555980234	RCV000760218	single nucleotide variant	Pathogenic	37480671	37480671	37480671	C	T	1	2	1	ENST00000647188.2	37366773-37367628;37420299-37420384;37472684-37472880;37478208-37478300;37480638-37480826;37486467-37486614;37490175-37490461;37493017-37493163;37496118-37496258;37505283-37505589;37506099-37506223;37511911-37526358	5/12	-	1266	334	112	Q/*	-	stop_gained	stop_gained	HIGH	33	-33	-34	41	0.00	0.00	0.00	0.00	NA	No	Yes	Yes
NM_001110556.2(FLNA):c.138_139dup(p.Asn47fs)	X	-1	964583	2316	FLNA	HGNC:3754	ENSG00000196924	Heterotopia, periventricular, X-linked dominant	MONDO:MONDO:0010233,MedGen:C1848213,OMIM:300049,Orphanet:2149,Orphanet:82004	300049	976300	rs2067802877	RCV001253547	Duplication	Pathogenic	154371106	154371107	154371106	T	TTC	1	2	1	ENST00000369850.10	154374634-154374506;154371361-154370873;154368090-154367842;154367738-154367641;154367544-154367397;154366850-154366732;154366639-154366562;154366470-154366308;154366224-154366024;154365486-154365349;154365259-154365136;154364957-154364821;154364719-154364526;154364372-154364259;154364165-154364022;154362784-154362661;154362578-154362418;154362332-154362242;154362148-154361979;154361787-154361670;154361570-154361308;154360587-154359990;154359905-154359732;154359646-154359484;154359406-154359246;154359154-154358984;154358568-154358445;154358355-154358199;154357623-154357434;154357274-154357251;154355072-154354825;154354711-154354616;154354483-154354381;154354291-154354151;154354043-154353915;154353727-154353554;154353457-154353296;154353204-154353001;154352924-154352772;154352675-154352553;154352447-154352181;154352021-154351884;154351696-154351581;154351041-154350909;154350207-154350031;154349867-154349649;154349565-154349362;154349036-154348531	2/48	-	382-383	137-138	46	Q/QX	-	frameshift_variant	frameshift_variant	HIGH	-	-	-	-	-	-	-	-	NA	No	Yes	Yes
NM_001110556.2(FLNA):c.3495del(p.Ser1166fs)	X	-1	966023	2316	FLNA	HGNC:3754	ENSG00000196924	FG syndrome 2	MONDO:MONDO:0010297,MedGen:C1845902,OMIM:300321	300321	977908	rs-1	RCV001255837	Deletion	Likely pathogenic	154360300	154360300	154360299	AG	A	1	2	1	ENST00000369850.10	154374634-154374506;154371361-154370873;154368090-154367842;154367738-154367641;154367544-154367397;154366850-154366732;154366639-154366562;154366470-154366308;154366224-154366024;154365486-154365349;154365259-154365136;154364957-154364821;154364719-154364526;154364372-154364259;154364165-154364022;154362784-154362661;154362578-154362418;154362332-154362242;154362148-154361979;154361787-154361670;154361570-154361308;154360587-154359990;154359905-154359732;154359646-154359484;154359406-154359246;154359154-154358984;154358568-154358445;154358355-154358199;154357623-154357434;154357274-154357251;154355072-154354825;154354711-154354616;154354483-154354381;154354291-154354151;154354043-154353915;154353727-154353554;154353457-154353296;154353204-154353001;154352924-154352772;154352675-154352553;154352447-154352181;154352021-154351884;154351696-154351581;154351041-154350909;154350207-154350031;154349867-154349649;154349565-154349362;154349036-154348531	22/48	-	3740	3495	1165	C/X	-	frameshift_variant	frameshift_variant	HIGH	42	-4	3	5	0.06	0.00	0.00	0.00	NA	No	No	Yes
NM_001110556.2(FLNA):c.5796del(p.Asp1931_Tyr1932insTer)	X	-1	1000020	2316	FLNA	HGNC:3754	ENSG00000196924	Heterotopia, periventricular, X-linked dominant	MONDO:MONDO:0010233,MedGen:C1848213,OMIM:300049,Orphanet:2149,Orphanet:82004	300049	1012290	rs2067639563	RCV001310273	Deletion	Pathogenic	154353618	154353618	154353617	TG	T	1	2	1	ENST00000369850.10	154374634-154374506;154371361-154370873;154368090-154367842;154367738-154367641;154367544-154367397;154366850-154366732;154366639-154366562;154366470-154366308;154366224-154366024;154365486-154365349;154365259-154365136;154364957-154364821;154364719-154364526;154364372-154364259;154364165-154364022;154362784-154362661;154362578-154362418;154362332-154362242;154362148-154361979;154361787-154361670;154361570-154361308;154360587-154359990;154359905-154359732;154359646-154359484;154359406-154359246;154359154-154358984;154358568-154358445;154358355-154358199;154357623-154357434;154357274-154357251;154355072-154354825;154354711-154354616;154354483-154354381;154354291-154354151;154354043-154353915;154353727-154353554;154353457-154353296;154353204-154353001;154352924-154352772;154352675-154352553;154352447-154352181;154352021-154351884;154351696-154351581;154351041-154350909;154350207-154350031;154349867-154349649;154349565-154349362;154349036-154348531	36/48	-	6041	5796	1932	Y/X	-	frameshift_variant	frameshift_variant	HIGH	48	34	-8	-13	0.00	0.00	0.00	0.00	NA	No	Yes	Yes
NM_001110556.2(FLNA):c.2527dup(p.Ala843fs)	X	-1	1000049	2316	FLNA	HGNC:3754	ENSG00000196924	Heterotopia, periventricular, X-linked dominant	MONDO:MONDO:0010233,MedGen:C1848213,OMIM:300049,Orphanet:2149,Orphanet:82004	300049	1012298	rs-1	RCV001594420	Duplication	Pathogenic	154362455	154362456	154362455	G	GC	1	2	1	ENST00000369850.10	154374634-154374506;154371361-154370873;154368090-154367842;154367738-154367641;154367544-154367397;154366850-154366732;154366639-154366562;154366470-154366308;154366224-154366024;154365486-154365349;154365259-154365136;154364957-154364821;154364719-154364526;154364372-154364259;154364165-154364022;154362784-154362661;154362578-154362418;154362332-154362242;154362148-154361979;154361787-154361670;154361570-154361308;154360587-154359990;154359905-154359732;154359646-154359484;154359406-154359246;154359154-154358984;154358568-154358445;154358355-154358199;154357623-154357434;154357274-154357251;154355072-154354825;154354711-154354616;154354483-154354381;154354291-154354151;154354043-154353915;154353727-154353554;154353457-154353296;154353204-154353001;154352924-154352772;154352675-154352553;154352447-154352181;154352021-154351884;154351696-154351581;154351041-154350909;154350207-154350031;154349867-154349649;154349565-154349362;154349036-154348531	17/48	-	2771-2772	2526-2527	842-843	-/X	-	frameshift_variant	frameshift_variant	HIGH	-	-	-	-	-	-	-	-	NA	No	No	Yes
NM_001110556.2(FLNA):c.5162del(p.Val1721fs)	X	-1	1022153	2316	FLNA	HGNC:3754	ENSG00000196924	Oto-palato-digital syndrome, type I	MONDO:MONDO:0010704,MedGen:C0265251,OMIM:311300,Orphanet:669,Orphanet:90650	311300	1031981	rs2067650699	RCV001333940	Deletion	Pathogenic	154354880	154354880	154354879	GA	G	1	2	1	ENST00000369850.10	154374634-154374506;154371361-154370873;154368090-154367842;154367738-154367641;154367544-154367397;154366850-154366732;154366639-154366562;154366470-154366308;154366224-154366024;154365486-154365349;154365259-154365136;154364957-154364821;154364719-154364526;154364372-154364259;154364165-154364022;154362784-154362661;154362578-154362418;154362332-154362242;154362148-154361979;154361787-154361670;154361570-154361308;154360587-154359990;154359905-154359732;154359646-154359484;154359406-154359246;154359154-154358984;154358568-154358445;154358355-154358199;154357623-154357434;154357274-154357251;154355072-154354825;154354711-154354616;154354483-154354381;154354291-154354151;154354043-154353915;154353727-154353554;154353457-154353296;154353204-154353001;154352924-154352772;154352675-154352553;154352447-154352181;154352021-154351884;154351696-154351581;154351041-154350909;154350207-154350031;154349867-154349649;154349565-154349362;154349036-154348531	31/48	-	5407	5162	1721	V/X	-	frameshift_variant	frameshift_variant	HIGH	-6	14	-48	-16	0.00	0.00	0.01	0.00	NA	No	No	Yes
NM_001110556.2(FLNA):c.7059del(p.Phe2353fs)	X	-1	1053812	2316	FLNA	HGNC:3754	ENSG00000196924	Oto-palato-digital syndrome, type II	MONDO:MONDO:0010571,MedGen:C1844696,OMIM:304120,Orphanet:669,Orphanet:90652	304120	1065466	rs-1	RCV001375993	Deletion	Likely pathogenic	154351006	154351006	154351005	CA	C	1	2	1	ENST00000369850.10	154374634-154374506;154371361-154370873;154368090-154367842;154367738-154367641;154367544-154367397;154366850-154366732;154366639-154366562;154366470-154366308;154366224-154366024;154365486-154365349;154365259-154365136;154364957-154364821;154364719-154364526;154364372-154364259;154364165-154364022;154362784-154362661;154362578-154362418;154362332-154362242;154362148-154361979;154361787-154361670;154361570-154361308;154360587-154359990;154359905-154359732;154359646-154359484;154359406-154359246;154359154-154358984;154358568-154358445;154358355-154358199;154357623-154357434;154357274-154357251;154355072-154354825;154354711-154354616;154354483-154354381;154354291-154354151;154354043-154353915;154353727-154353554;154353457-154353296;154353204-154353001;154352924-154352772;154352675-154352553;154352447-154352181;154352021-154351884;154351696-154351581;154351041-154350909;154350207-154350031;154349867-154349649;154349565-154349362;154349036-154348531	44/48	-	7304	7059	2353	F/X	-	frameshift_variant	frameshift_variant	HIGH	32	-5	21	-42	0.04	0.00	0.00	0.00	NA	No	No	Yes
NM_001110556.2(FLNA):c.1066-1G>A	X	-1	1056744	2316	FLNA	HGNC:3754	ENSG00000196924	Melnick-Needles syndrome;Heterotopia, periventricular, X-linked dominant;Oto-palato-digital syndrome, type II;Frontometaphyseal dysplasia|not provided	MONDO:MONDO:0010650,MedGen:C0025237,OMIM:309350,Orphanet:2484;MONDO:MONDO:0010233,MedGen:C1848213,OMIM:300049,Orphanet:2149,Orphanet:82004;MONDO:MONDO:0010571,MedGen:C1844696,OMIM:304120,Orphanet:669,Orphanet:90652;MONDO:MONDO:0015942,MedGen:C0265293,OMIM:PS305620,Orphanet:1826|MedGen:CN517202	309350;300049;304120	1066948	rs-1	RCV001378079|RCV001780283	single nucleotide variant	Pathogenic/Likely pathogenic	154366471	154366471	154366471	C	T	2	2	1	ENST00000369850.10	154374634-154374506;154371361-154370873;154368090-154367842;154367738-154367641;154367544-154367397;154366850-154366732;154366639-154366562;154366470-154366308;154366224-154366024;154365486-154365349;154365259-154365136;154364957-154364821;154364719-154364526;154364372-154364259;154364165-154364022;154362784-154362661;154362578-154362418;154362332-154362242;154362148-154361979;154361787-154361670;154361570-154361308;154360587-154359990;154359905-154359732;154359646-154359484;154359406-154359246;154359154-154358984;154358568-154358445;154358355-154358199;154357623-154357434;154357274-154357251;154355072-154354825;154354711-154354616;154354483-154354381;154354291-154354151;154354043-154353915;154353727-154353554;154353457-154353296;154353204-154353001;154352924-154352772;154352675-154352553;154352447-154352181;154352021-154351884;154351696-154351581;154351041-154350909;154350207-154350031;154349867-154349649;154349565-154349362;154349036-154348531	-	7/47	-	-	-	-	-	splice_acceptor_variant	splice_acceptor_variant	HIGH	-2	-1	-30	-50	0.41	1.00	0.00	0.00	NA	No	No	Yes
NM_001110556.2(FLNA):c.622+1G>A	X	-1	1056745	2316	FLNA	HGNC:3754	ENSG00000196924	Heterotopia, periventricular, X-linked dominant;Melnick-Needles syndrome;Frontometaphyseal dysplasia;Oto-palato-digital syndrome, type II	MONDO:MONDO:0010233,MedGen:C1848213,OMIM:300049,Orphanet:2149,Orphanet:82004;MONDO:MONDO:0010650,MedGen:C0025237,OMIM:309350,Orphanet:2484;MONDO:MONDO:0015942,MedGen:C0265293,OMIM:PS305620,Orphanet:1826;MONDO:MONDO:0010571,MedGen:C1844696,OMIM:304120,Orphanet:669,Orphanet:90652	300049;309350;304120	1068197	rs-1	RCV001379671	single nucleotide variant	Likely pathogenic	154367841	154367841	154367841	C	T	1	2	1	ENST00000369850.10	154374634-154374506;154371361-154370873;154368090-154367842;154367738-154367641;154367544-154367397;154366850-154366732;154366639-154366562;154366470-154366308;154366224-154366024;154365486-154365349;154365259-154365136;154364957-154364821;154364719-154364526;154364372-154364259;154364165-154364022;154362784-154362661;154362578-154362418;154362332-154362242;154362148-154361979;154361787-154361670;154361570-154361308;154360587-154359990;154359905-154359732;154359646-154359484;154359406-154359246;154359154-154358984;154358568-154358445;154358355-154358199;154357623-154357434;154357274-154357251;154355072-154354825;154354711-154354616;154354483-154354381;154354291-154354151;154354043-154353915;154353727-154353554;154353457-154353296;154353204-154353001;154352924-154352772;154352675-154352553;154352447-154352181;154352021-154351884;154351696-154351581;154351041-154350909;154350207-154350031;154349867-154349649;154349565-154349362;154349036-154348531	-	3/47	-	-	-	-	-	splice_donor_variant	splice_donor_variant	HIGH	-14	1	-15	1	0.00	0.00	0.53	0.99	NA	No	No	Yes
NM_001110556.2(FLNA):c.6677dup(p.Gln2227fs)	X	-1	1065226	2316	FLNA	HGNC:3754	ENSG00000196924	Melnick-Needles syndrome;Oto-palato-digital syndrome, type II;Frontometaphyseal dysplasia;Heterotopia, periventricular, X-linked dominant	MONDO:MONDO:0010650,MedGen:C0025237,OMIM:309350,Orphanet:2484;MONDO:MONDO:0010571,MedGen:C1844696,OMIM:304120,Orphanet:669,Orphanet:90652;MONDO:MONDO:0015942,MedGen:C0265293,OMIM:PS305620,Orphanet:1826;MONDO:MONDO:0010233,MedGen:C1848213,OMIM:300049,Orphanet:2149,Orphanet:82004	309350;304120;300049	1071106	rs-1	RCV001383480	Duplication	Pathogenic	154352272	154352273	154352272	G	GA	1	2	1	ENST00000369850.10	154374634-154374506;154371361-154370873;154368090-154367842;154367738-154367641;154367544-154367397;154366850-154366732;154366639-154366562;154366470-154366308;154366224-154366024;154365486-154365349;154365259-154365136;154364957-154364821;154364719-154364526;154364372-154364259;154364165-154364022;154362784-154362661;154362578-154362418;154362332-154362242;154362148-154361979;154361787-154361670;154361570-154361308;154360587-154359990;154359905-154359732;154359646-154359484;154359406-154359246;154359154-154358984;154358568-154358445;154358355-154358199;154357623-154357434;154357274-154357251;154355072-154354825;154354711-154354616;154354483-154354381;154354291-154354151;154354043-154353915;154353727-154353554;154353457-154353296;154353204-154353001;154352924-154352772;154352675-154352553;154352447-154352181;154352021-154351884;154351696-154351581;154351041-154350909;154350207-154350031;154349867-154349649;154349565-154349362;154349036-154348531	41/48	-	6921-6922	6676-6677	2226	F/FX	-	frameshift_variant	frameshift_variant	HIGH	-	-	-	-	-	-	-	-	NA	No	Yes	Yes
NM_001110556.2(FLNA):c.6329_6330del(p.Glu2110fs)	X	-1	1065227	2316	FLNA	HGNC:3754	ENSG00000196924	Melnick-Needles syndrome;Oto-palato-digital syndrome, type II;Frontometaphyseal dysplasia;Heterotopia, periventricular, X-linked dominant	MONDO:MONDO:0010650,MedGen:C0025237,OMIM:309350,Orphanet:2484;MONDO:MONDO:0010571,MedGen:C1844696,OMIM:304120,Orphanet:669,Orphanet:90652;MONDO:MONDO:0015942,MedGen:C0265293,OMIM:PS305620,Orphanet:1826;MONDO:MONDO:0010233,MedGen:C1848213,OMIM:300049,Orphanet:2149,Orphanet:82004	309350;304120;300049	1072754	rs-1	RCV001385560	Microsatellite	Pathogenic	154352821	154352822	154352820	GCT	G	1	2	1	ENST00000369850.10	154374634-154374506;154371361-154370873;154368090-154367842;154367738-154367641;154367544-154367397;154366850-154366732;154366639-154366562;154366470-154366308;154366224-154366024;154365486-154365349;154365259-154365136;154364957-154364821;154364719-154364526;154364372-154364259;154364165-154364022;154362784-154362661;154362578-154362418;154362332-154362242;154362148-154361979;154361787-154361670;154361570-154361308;154360587-154359990;154359905-154359732;154359646-154359484;154359406-154359246;154359154-154358984;154358568-154358445;154358355-154358199;154357623-154357434;154357274-154357251;154355072-154354825;154354711-154354616;154354483-154354381;154354291-154354151;154354043-154353915;154353727-154353554;154353457-154353296;154353204-154353001;154352924-154352772;154352675-154352553;154352447-154352181;154352021-154351884;154351696-154351581;154351041-154350909;154350207-154350031;154349867-154349649;154349565-154349362;154349036-154348531	39/48	-	6574-6575	6329-6330	2110	E/X	-	frameshift_variant	frameshift_variant	HIGH	-1	1	-42	-49	0.07	0.00	0.00	0.00	NA	No	Yes	Yes
NM_001110556.2(FLNA):c.5146del(p.Gln1716fs)	X	-1	1065228	2316	FLNA	HGNC:3754	ENSG00000196924	Oto-palato-digital syndrome, type II;Frontometaphyseal dysplasia;Melnick-Needles syndrome;Heterotopia, periventricular, X-linked dominant	MONDO:MONDO:0010571,MedGen:C1844696,OMIM:304120,Orphanet:669,Orphanet:90652;MONDO:MONDO:0015942,MedGen:C0265293,OMIM:PS305620,Orphanet:1826;MONDO:MONDO:0010650,MedGen:C0025237,OMIM:309350,Orphanet:2484;MONDO:MONDO:0010233,MedGen:C1848213,OMIM:300049,Orphanet:2149,Orphanet:82004	304120;309350;300049	1073243	rs-1	RCV001386195	Deletion	Pathogenic	154354896	154354896	154354895	TG	T	1	2	1	ENST00000369850.10	154374634-154374506;154371361-154370873;154368090-154367842;154367738-154367641;154367544-154367397;154366850-154366732;154366639-154366562;154366470-154366308;154366224-154366024;154365486-154365349;154365259-154365136;154364957-154364821;154364719-154364526;154364372-154364259;154364165-154364022;154362784-154362661;154362578-154362418;154362332-154362242;154362148-154361979;154361787-154361670;154361570-154361308;154360587-154359990;154359905-154359732;154359646-154359484;154359406-154359246;154359154-154358984;154358568-154358445;154358355-154358199;154357623-154357434;154357274-154357251;154355072-154354825;154354711-154354616;154354483-154354381;154354291-154354151;154354043-154353915;154353727-154353554;154353457-154353296;154353204-154353001;154352924-154352772;154352675-154352553;154352447-154352181;154352021-154351884;154351696-154351581;154351041-154350909;154350207-154350031;154349867-154349649;154349565-154349362;154349036-154348531	31/48	-	5391	5146	1716	Q/X	-	frameshift_variant	frameshift_variant	HIGH	-3	39	-23	-10	0.00	0.00	0.00	0.00	NA	No	No	Yes
NM_001110556.2(FLNA):c.4138dup(p.Thr1380fs)	X	-1	1065229	2316	FLNA	HGNC:3754	ENSG00000196924	Heterotopia, periventricular, X-linked dominant;Oto-palato-digital syndrome, type II;Frontometaphyseal dysplasia;Melnick-Needles syndrome	MONDO:MONDO:0010233,MedGen:C1848213,OMIM:300049,Orphanet:2149,Orphanet:82004;MONDO:MONDO:0010571,MedGen:C1844696,OMIM:304120,Orphanet:669,Orphanet:90652;MONDO:MONDO:0015942,MedGen:C0265293,OMIM:PS305620,Orphanet:1826;MONDO:MONDO:0010650,MedGen:C0025237,OMIM:309350,Orphanet:2484	300049;304120;309350	1075693	rs-1	RCV001389364	Duplication	Pathogenic	154359487	154359488	154359487	G	GT	1	2	1	ENST00000369850.10	154374634-154374506;154371361-154370873;154368090-154367842;154367738-154367641;154367544-154367397;154366850-154366732;154366639-154366562;154366470-154366308;154366224-154366024;154365486-154365349;154365259-154365136;154364957-154364821;154364719-154364526;154364372-154364259;154364165-154364022;154362784-154362661;154362578-154362418;154362332-154362242;154362148-154361979;154361787-154361670;154361570-154361308;154360587-154359990;154359905-154359732;154359646-154359484;154359406-154359246;154359154-154358984;154358568-154358445;154358355-154358199;154357623-154357434;154357274-154357251;154355072-154354825;154354711-154354616;154354483-154354381;154354291-154354151;154354043-154353915;154353727-154353554;154353457-154353296;154353204-154353001;154352924-154352772;154352675-154352553;154352447-154352181;154352021-154351884;154351696-154351581;154351041-154350909;154350207-154350031;154349867-154349649;154349565-154349362;154349036-154348531	24/48	-	4382-4383	4137-4138	1379-1380	-/X	-	frameshift_variant	frameshift_variant	HIGH	-	-	-	-	-	-	-	-	NA	No	No	Yes
NM_001110556.2(FLNA):c.2965C>T(p.Gln989Ter)	X	-1	1065231	2316	FLNA	HGNC:3754	ENSG00000196924	Heterotopia, periventricular, X-linked dominant;Oto-palato-digital syndrome, type II;Frontometaphyseal dysplasia;Melnick-Needles syndrome	MONDO:MONDO:0010233,MedGen:C1848213,OMIM:300049,Orphanet:2149,Orphanet:82004;MONDO:MONDO:0010571,MedGen:C1844696,OMIM:304120,Orphanet:669,Orphanet:90652;MONDO:MONDO:0015942,MedGen:C0265293,OMIM:PS305620,Orphanet:1826;MONDO:MONDO:0010650,MedGen:C0025237,OMIM:309350,Orphanet:2484	300049;304120;309350	1075551	rs-1	RCV001389179	single nucleotide variant	Pathogenic	154361550	154361550	154361550	G	A	1	2	1	ENST00000369850.10	154374634-154374506;154371361-154370873;154368090-154367842;154367738-154367641;154367544-154367397;154366850-154366732;154366639-154366562;154366470-154366308;154366224-154366024;154365486-154365349;154365259-154365136;154364957-154364821;154364719-154364526;154364372-154364259;154364165-154364022;154362784-154362661;154362578-154362418;154362332-154362242;154362148-154361979;154361787-154361670;154361570-154361308;154360587-154359990;154359905-154359732;154359646-154359484;154359406-154359246;154359154-154358984;154358568-154358445;154358355-154358199;154357623-154357434;154357274-154357251;154355072-154354825;154354711-154354616;154354483-154354381;154354291-154354151;154354043-154353915;154353727-154353554;154353457-154353296;154353204-154353001;154352924-154352772;154352675-154352553;154352447-154352181;154352021-154351884;154351696-154351581;154351041-154350909;154350207-154350031;154349867-154349649;154349565-154349362;154349036-154348531	21/48	-	3210	2965	989	Q/*	-	stop_gained	stop_gained	HIGH	18	20	19	-24	0.00	0.00	0.00	0.00	NA	No	No	Yes
NM_001110556.2(FLNA):c.2947dup(p.Val983fs)	X	-1	1065232	2316	FLNA	HGNC:3754	ENSG00000196924	Melnick-Needles syndrome;Oto-palato-digital syndrome, type II;Frontometaphyseal dysplasia;Heterotopia, periventricular, X-linked dominant	MONDO:MONDO:0010650,MedGen:C0025237,OMIM:309350,Orphanet:2484;MONDO:MONDO:0010571,MedGen:C1844696,OMIM:304120,Orphanet:669,Orphanet:90652;MONDO:MONDO:0015942,MedGen:C0265293,OMIM:PS305620,Orphanet:1826;MONDO:MONDO:0010233,MedGen:C1848213,OMIM:300049,Orphanet:2149,Orphanet:82004	309350;304120;300049	1070361	rs-1	RCV001382474	Duplication	Pathogenic	154361567	154361568	154361567	A	AC	1	2	1	ENST00000369850.10	154374634-154374506;154371361-154370873;154368090-154367842;154367738-154367641;154367544-154367397;154366850-154366732;154366639-154366562;154366470-154366308;154366224-154366024;154365486-154365349;154365259-154365136;154364957-154364821;154364719-154364526;154364372-154364259;154364165-154364022;154362784-154362661;154362578-154362418;154362332-154362242;154362148-154361979;154361787-154361670;154361570-154361308;154360587-154359990;154359905-154359732;154359646-154359484;154359406-154359246;154359154-154358984;154358568-154358445;154358355-154358199;154357623-154357434;154357274-154357251;154355072-154354825;154354711-154354616;154354483-154354381;154354291-154354151;154354043-154353915;154353727-154353554;154353457-154353296;154353204-154353001;154352924-154352772;154352675-154352553;154352447-154352181;154352021-154351884;154351696-154351581;154351041-154350909;154350207-154350031;154349867-154349649;154349565-154349362;154349036-154348531	21/48	-	3191-3192	2946-2947	982-983	-/X	-	frameshift_variant,splice_region_variant	frameshift_variant	HIGH	-	-	-	-	-	-	-	-	NA	No	No	Yes
NM_001110556.2(FLNA):c.829_835del(p.Arg276_Pro277insTer)	X	-1	1065233	2316	FLNA	HGNC:3754	ENSG00000196924	Melnick-Needles syndrome;Oto-palato-digital syndrome, type II;Frontometaphyseal dysplasia;Heterotopia, periventricular, X-linked dominant	MONDO:MONDO:0010650,MedGen:C0025237,OMIM:309350,Orphanet:2484;MONDO:MONDO:0010571,MedGen:C1844696,OMIM:304120,Orphanet:669,Orphanet:90652;MONDO:MONDO:0015942,MedGen:C0265293,OMIM:PS305620,Orphanet:1826;MONDO:MONDO:0010233,MedGen:C1848213,OMIM:300049,Orphanet:2149,Orphanet:82004	309350;304120;300049	1071650	rs-1	RCV001384167	Deletion	Pathogenic	154367430	154367436	154367429	AGTTTGGG	A	1	2	1	ENST00000369850.10	154374634-154374506;154371361-154370873;154368090-154367842;154367738-154367641;154367544-154367397;154366850-154366732;154366639-154366562;154366470-154366308;154366224-154366024;154365486-154365349;154365259-154365136;154364957-154364821;154364719-154364526;154364372-154364259;154364165-154364022;154362784-154362661;154362578-154362418;154362332-154362242;154362148-154361979;154361787-154361670;154361570-154361308;154360587-154359990;154359905-154359732;154359646-154359484;154359406-154359246;154359154-154358984;154358568-154358445;154358355-154358199;154357623-154357434;154357274-154357251;154355072-154354825;154354711-154354616;154354483-154354381;154354291-154354151;154354043-154353915;154353727-154353554;154353457-154353296;154353204-154353001;154352924-154352772;154352675-154352553;154352447-154352181;154352021-154351884;154351696-154351581;154351041-154350909;154350207-154350031;154349867-154349649;154349565-154349362;154349036-154348531	5/48	-	1074-1080	829-835	277-279	PKL/X	-	frameshift_variant	frameshift_variant	HIGH	-	-	-	-	-	-	-	-	NA	No	No	Yes
NM_001040142.2(SCN2A):c.605+1G>A	2	1	611460	6326	SCN2A	HGNC:10588	ENSG00000136531	Developmental and epileptic encephalopathy, 11|not provided|Seizures, benign familial infantile, 3;Developmental and epileptic encephalopathy, 11|Complex neurodevelopmental disorder	MONDO:MONDO:0013388,MedGen:C3150987,OMIM:613721,Orphanet:1934|MedGen:CN517202|MONDO:MONDO:0011904,MedGen:C1843140,OMIM:607745,Orphanet:140927,Orphanet:306;MONDO:MONDO:0013388,MedGen:C3150987,OMIM:613721,Orphanet:1934|MONDO:MONDO:0100038,MedGen:CN283328	613721	619986	rs-1	RCV000760186|RCV001092844|RCV001389471|RCV001265131	single nucleotide variant	Pathogenic	165308795	165308795	165308795	G	A	5	2	1	ENST00000375437.7	165239414-165239640;165295773-165296090;165297017-165297135;165307848-165307937;165308666-165308794;165309352-165309443;165310323-165310595;165312025-165312088;165313620-165313761;165313902-165314108;165315471-165315758;165323156-165323500;165326852-165326984;165331330-165331568;165342296-165342469;165344555-165344911;165354192-165354671;165365143-165365263;165367217-165367371;165370126-165370299;165373225-165373347;165374685-165374966;165377597-165377650;165380592-165380729;165381093-165381197;165386746-165387016;165388629-165392304	-	5/26	-	-	-	-	-	splice_donor_variant	splice_donor_variant	HIGH	3	-13	3	-1	0.00	0.00	0.00	0.97	NA	No	No	Yes
NM_001172509.2(SATB2):c.597+1G>A	2	-1	611461	23314	SATB2	HGNC:21637	ENSG00000119042	Chromosome 2q32-q33 deletion syndrome	MONDO:MONDO:0012864,MedGen:C2676739,OMIM:612313,Orphanet:251019	612313	620021	rs1559016679	RCV000760227	single nucleotide variant	Pathogenic/Likely pathogenic	199380363	199380363	199380363	C	T	2	2	1	ENST00000417098.6	199457939-199457339;199456096-199455869;199433514-199433338;199381820-199381694;199380487-199380364;199368707-199368605;199349173-199348701;199328910-199328698;199323958-199323803;199308957-199308760;199272672-199269505	-	5/10	-	-	-	-	-	splice_donor_variant	splice_donor_variant	HIGH	0	1	-13	1	0.00	0.00	0.95	1.00	NA	No	No	Yes
NM_001349338.3(FOXP1):c.1429-13_1429-3del	3	-1	611462	27086	FOXP1	HGNC:3823	ENSG00000114861	Intellectual disability-severe speech delay-mild dysmorphism syndrome	MONDO:MONDO:0013352,MedGen:C4013764,OMIM:613670,Orphanet:391372	613670	619989	rs1559617016	RCV000760189	Deletion	Likely pathogenic	70977045	70977055	70977044	TGTGAAGCAGAA	T	1	2	1	ENST00000649528.3	71583728-71583571;71581697-71581549;71493555-71493426;71359244-71359150;71299880-71299820;71198392-71198202;71112637-71112536;71053773-71053636;71052626-71052537;71047095-71046942;71041532-71041328;71015653-71015549;71001059-71000972;70988077-70987994;70978029-70977828;70977722-70977643;70977042-70976941;70972676-70972555;70970805-70970736;70966056-70965890;70959391-70954708	-	16/20	-	-	-	-	-	splice_region_variant,splice_polypyrimidine_tract_variant,intron_variant	splice_region_variant	LOW	-	-	-	-	-	-	-	-	NA	No	No	Yes
NM_001349338.3(FOXP1):c.1147-2A>G	3	-1	611463	27086	FOXP1	HGNC:3823	ENSG00000114861	Intellectual disability-severe speech delay-mild dysmorphism syndrome	MONDO:MONDO:0013352,MedGen:C4013764,OMIM:613670,Orphanet:391372	613670	619979	rs1559621862	RCV000760179	single nucleotide variant	Likely pathogenic	70978031	70978031	70978031	T	C	1	2	1	ENST00000649528.3	71583728-71583571;71581697-71581549;71493555-71493426;71359244-71359150;71299880-71299820;71198392-71198202;71112637-71112536;71053773-71053636;71052626-71052537;71047095-71046942;71041532-71041328;71015653-71015549;71001059-71000972;70988077-70987994;70978029-70977828;70977722-70977643;70977042-70976941;70972676-70972555;70970805-70970736;70966056-70965890;70959391-70954708	-	14/20	-	-	-	-	-	splice_acceptor_variant	splice_acceptor_variant	HIGH	-19	-2	30	-33	0.31	1.00	0.00	0.00	NA	Yes	No	Yes
NM_001080517.3(SETD5):c.3631G>A(p.Asp1211Asn)	3	1	611464	55209	SETD5	HGNC:25566	ENSG00000168137	Intellectual disability-facial dysmorphism syndrome due to SETD5 haploinsufficiency	MONDO:MONDO:0014336,MedGen:C3810406,OMIM:615761,Orphanet:404440	615761	620047	rs-1	RCV000760257	single nucleotide variant	Likely pathogenic	9474582	9474582	9474582	G	A	1	2	1	ENST00000402198.7	9397615-9397977;9424467-9424526;9428823-9429009;9433845-9433950;9434334-9434485;9434824-9434882;9435728-9435906;9440456-9440698;9441593-9441741;9442128-9442245;9443308-9443417;9445048-9445300;9445657-9445740;9447050-9447307;9447686-9448006;9448388-9448630;9453739-9453868;9464425-9464672;9470459-9470929;9473236-9473537;9474449-9474582;9475068-9475156;9475483-9478154	21/23	-	4170	3631	1211	D/N	-	missense_variant,splice_region_variant	splice_region_variant	MODERATE	36	0	-24	0	0.00	0.00	0.00	0.92	NA	No	No	Yes
NM_001374828.1(ARID1B):c.5395-2A>C	6	1	611465	57492	ARID1B	HGNC:18040	ENSG00000049618	Coffin-Siris syndrome 1	MONDO:MONDO:0007617,MedGen:C3281201,OMIM:135900,Orphanet:1465	135900	620062	rs1562350940	RCV000760273	single nucleotide variant	Likely pathogenic	157206165	157206165	157206165	A	C	1	2	1	ENST00000636930.2	156777378-156779471;156829227-156829421;156901376-156901525;156935466-156935576;157084662-157084905;157110472-157110561;157133028-157133207;157148624-157148951;157167040-157167185;157174008-157174117;157174847-157175005;157180969-157181178;157184231-157184435;157189642-157189780;157190038-157190210;157196165-157196315;157198811-157198907;157200705-157201488;157203866-157203996;157206167-157210779	-	19/19	-	-	-	-	-	splice_acceptor_variant	splice_acceptor_variant	HIGH	27	2	-39	2	0.86	0.90	0.00	0.00	NA	No	No	Yes
NM_006772.3(SYNGAP1):c.1532-3C>G	6	1	611466	8831	SYNGAP1	HGNC:11497	ENSG00000197283	Intellectual disability, autosomal dominant 5	MONDO:MONDO:0012960,MedGen:C2675473,OMIM:612621	612621	619988	rs-1	RCV000760188	single nucleotide variant	Pathogenic	33438772	33438772	33438772	C	G	1	2	1	ENST00000646630.1	33420065-33420331;33423477-33423598;33425798-33425903;33432161-33432252;33432685-33432806;33435152-33435305;33435515-33435613;33437668-33438291;33438419-33438563;33438775-33438919;33440729-33440965;33441173-33441374;33441581-33441759;33442453-33442494;33442889-33443960;33444444-33444617;33446575-33446786;33447843-33447933;33451760-33453689	-	9/18	-	-	-	-	-	splice_region_variant,splice_polypyrimidine_tract_variant,intron_variant	splice_region_variant	LOW	6	3	46	6	0.46	0.18	0.00	0.00	NA	No	No	Yes
NM_006766.5(KAT6A):c.907+1del	8	-1	611467	7994	KAT6A	HGNC:13013	ENSG00000083168	Autosomal dominant intellectual disability-craniofacial anomalies-cardiac defects syndrome	MONDO:MONDO:0014558,MedGen:C4225396,OMIM:616268,Orphanet:457193	616268	620010	rs1564038389	RCV000760212	Deletion	Pathogenic	41980845	41980845	41980844	AC	A	1	2	1	ENST00000265713.8	42051987-42051901;42049302-42048378;41987563-41987455;41981954-41981839;41980927-41980846;41978777-41978642;41977327-41977008;41974822-41974704;41955411-41955296;41949363-41949222;41947912-41947751;41946684-41946591;41943979-41943748;41943000-41942793;41941444-41940842;41937568-41937256;41934867-41929479	-	5/16	-	-	-	-	-	splice_donor_variant	splice_donor_variant	HIGH	2	48	2	1	0.00	0.00	0.70	1.00	NA	Yes	No	Yes
NM_024757.5(EHMT1):c.1249-2A>G	9	1	611468	79813	EHMT1	HGNC:24650	ENSG00000181090	Kleefstra syndrome 1	MONDO:MONDO:0027407,MedGen:C0795833,OMIM:610253,Orphanet:261494	610253	619987	rs-1	RCV000760187	single nucleotide variant	Likely pathogenic	137754169	137754169	137754169	A	G	1	2	1	ENST00000460843.6	137619005-137619049;137710967-137711030;137716626-137717182;137728349-137728529;137743371-137743528;137743902-137744090;137752331-137752408;137754171-137754291;137757880-137758011;137762675-137762820;137775109-137775252;137776618-137776844;137777882-137778055;137779635-137779717;137782291-137782397;137790848-137790970;137798813-137798914;137800880-137800984;137811461-137811615;137813006-137813173;137813386-137813530;137814431-137814508;137815947-137816062;137817439-137817525;137818060-137818138;137834349-137834524;137834773-137836127	-	7/26	-	-	-	-	-	splice_acceptor_variant	splice_acceptor_variant	HIGH	-44	2	-44	2	0.75	0.99	0.00	0.00	NA	No	No	Yes
NM_001110556.2(FLNA):c.812del(p.Pro271fs)	X	-1	1065234	2316	FLNA	HGNC:3754	ENSG00000196924	Heterotopia, periventricular, X-linked dominant;Melnick-Needles syndrome;Oto-palato-digital syndrome, type II;Frontometaphyseal dysplasia	MONDO:MONDO:0010233,MedGen:C1848213,OMIM:300049,Orphanet:2149,Orphanet:82004;MONDO:MONDO:0010650,MedGen:C0025237,OMIM:309350,Orphanet:2484;MONDO:MONDO:0010571,MedGen:C1844696,OMIM:304120,Orphanet:669,Orphanet:90652;MONDO:MONDO:0015942,MedGen:C0265293,OMIM:PS305620,Orphanet:1826	300049;309350;304120	1070215	rs-1	RCV001382283	Deletion	Pathogenic	154367453	154367453	154367452	TG	T	1	2	1	ENST00000369850.10	154374634-154374506;154371361-154370873;154368090-154367842;154367738-154367641;154367544-154367397;154366850-154366732;154366639-154366562;154366470-154366308;154366224-154366024;154365486-154365349;154365259-154365136;154364957-154364821;154364719-154364526;154364372-154364259;154364165-154364022;154362784-154362661;154362578-154362418;154362332-154362242;154362148-154361979;154361787-154361670;154361570-154361308;154360587-154359990;154359905-154359732;154359646-154359484;154359406-154359246;154359154-154358984;154358568-154358445;154358355-154358199;154357623-154357434;154357274-154357251;154355072-154354825;154354711-154354616;154354483-154354381;154354291-154354151;154354043-154353915;154353727-154353554;154353457-154353296;154353204-154353001;154352924-154352772;154352675-154352553;154352447-154352181;154352021-154351884;154351696-154351581;154351041-154350909;154350207-154350031;154349867-154349649;154349565-154349362;154349036-154348531	5/48	-	1057	812	271	P/X	-	frameshift_variant	frameshift_variant	HIGH	31	22	44	14	0.00	0.00	0.00	0.00	NA	No	No	Yes
NM_001110556.2(FLNA):c.577C>T(p.Gln193Ter)	X	-1	1065235	2316	FLNA	HGNC:3754	ENSG00000196924	Melnick-Needles syndrome;Oto-palato-digital syndrome, type II;Frontometaphyseal dysplasia;Heterotopia, periventricular, X-linked dominant	MONDO:MONDO:0010650,MedGen:C0025237,OMIM:309350,Orphanet:2484;MONDO:MONDO:0010571,MedGen:C1844696,OMIM:304120,Orphanet:669,Orphanet:90652;MONDO:MONDO:0015942,MedGen:C0265293,OMIM:PS305620,Orphanet:1826;MONDO:MONDO:0010233,MedGen:C1848213,OMIM:300049,Orphanet:2149,Orphanet:82004	309350;304120;300049	1072111	rs-1	RCV001384742	single nucleotide variant	Pathogenic	154367887	154367887	154367887	G	A	1	2	1	ENST00000369850.10	154374634-154374506;154371361-154370873;154368090-154367842;154367738-154367641;154367544-154367397;154366850-154366732;154366639-154366562;154366470-154366308;154366224-154366024;154365486-154365349;154365259-154365136;154364957-154364821;154364719-154364526;154364372-154364259;154364165-154364022;154362784-154362661;154362578-154362418;154362332-154362242;154362148-154361979;154361787-154361670;154361570-154361308;154360587-154359990;154359905-154359732;154359646-154359484;154359406-154359246;154359154-154358984;154358568-154358445;154358355-154358199;154357623-154357434;154357274-154357251;154355072-154354825;154354711-154354616;154354483-154354381;154354291-154354151;154354043-154353915;154353727-154353554;154353457-154353296;154353204-154353001;154352924-154352772;154352675-154352553;154352447-154352181;154352021-154351884;154351696-154351581;154351041-154350909;154350207-154350031;154349867-154349649;154349565-154349362;154349036-154348531	3/48	-	822	577	193	Q/*	-	stop_gained	stop_gained	HIGH	2	10	2	-45	0.00	0.00	0.50	0.00	NA	No	Yes	Yes
NM_001110556.2(FLNA):c.334_335insGAGAACGTGTCGG(p.Glu112fs)	X	-1	1065236	2316	FLNA	HGNC:3754	ENSG00000196924	Melnick-Needles syndrome;Oto-palato-digital syndrome, type II;Frontometaphyseal dysplasia;Heterotopia, periventricular, X-linked dominant	MONDO:MONDO:0010650,MedGen:C0025237,OMIM:309350,Orphanet:2484;MONDO:MONDO:0010571,MedGen:C1844696,OMIM:304120,Orphanet:669,Orphanet:90652;MONDO:MONDO:0015942,MedGen:C0265293,OMIM:PS305620,Orphanet:1826;MONDO:MONDO:0010233,MedGen:C1848213,OMIM:300049,Orphanet:2149,Orphanet:82004	309350;304120;300049	1069630	rs-1	RCV001381558	Insertion	Pathogenic	154370911	154370912	154370911	T	TCCGACACGTTCTC	1	2	1	ENST00000369850.10	154374634-154374506;154371361-154370873;154368090-154367842;154367738-154367641;154367544-154367397;154366850-154366732;154366639-154366562;154366470-154366308;154366224-154366024;154365486-154365349;154365259-154365136;154364957-154364821;154364719-154364526;154364372-154364259;154364165-154364022;154362784-154362661;154362578-154362418;154362332-154362242;154362148-154361979;154361787-154361670;154361570-154361308;154360587-154359990;154359905-154359732;154359646-154359484;154359406-154359246;154359154-154358984;154358568-154358445;154358355-154358199;154357623-154357434;154357274-154357251;154355072-154354825;154354711-154354616;154354483-154354381;154354291-154354151;154354043-154353915;154353727-154353554;154353457-154353296;154353204-154353001;154352924-154352772;154352675-154352553;154352447-154352181;154352021-154351884;154351696-154351581;154351041-154350909;154350207-154350031;154349867-154349649;154349565-154349362;154349036-154348531	2/48	-	579-580	334-335	112	E/GERVGX	-	frameshift_variant	frameshift_variant	HIGH	-	-	-	-	-	-	-	-	NA	No	Yes	Yes
NM_002715.4(PPP2CA):c.572A>G(p.His191Arg)	5	-1	611474	5515	PPP2CA	HGNC:9299	ENSG00000113575	Neurodevelopmental disorder and language delay with or without structural brain abnormalities|not provided	MONDO:MONDO:0032697,MedGen:C5193048,OMIM:618354|MedGen:CN517202	618354	620078	rs915349596	RCV000760298|RCV002251752	single nucleotide variant	Pathogenic/Likely pathogenic	134200989	134200989	134200989	T	C	4	3	1	ENST00000481195.6	134226073-134225760;134206131-134205922;134202021-134201848;134201074-134200985;134200496-134200335;134199204-134199086;134197844-134194332	4/7	-	784	572	191	H/R	-	missense_variant	missense_variant	MODERATE	-36	48	1	-4	0.00	0.00	0.01	0.00	NA	No	No	Yes
NM_002715.4(PPP2CA):c.438del(p.Phe146fs)	5	-1	611475	5515	PPP2CA	HGNC:9299	ENSG00000113575	Neurodevelopmental disorder and language delay with or without structural brain abnormalities	MONDO:MONDO:0032697,MedGen:C5193048,OMIM:618354	618354	620079	rs1561734750	RCV000760299	Deletion	Pathogenic	134201896	134201896	134201895	TA	T	1	1	1	ENST00000481195.6	134226073-134225760;134206131-134205922;134202021-134201848;134201074-134200985;134200496-134200335;134199204-134199086;134197844-134194332	3/7	-	650	438	146	F/X	-	frameshift_variant	frameshift_variant	HIGH	-49	-5	-49	-48	0.00	0.00	0.00	0.00	NA	No	No	Yes
NM_002715.4(PPP2CA):c.373C>T(p.Gln125Ter)	5	-1	611476	5515	PPP2CA	HGNC:9299	ENSG00000113575	Neurodevelopmental disorder and language delay with or without structural brain abnormalities	MONDO:MONDO:0032697,MedGen:C5193048,OMIM:618354	618354	620080	rs1561734790	RCV000760300	single nucleotide variant	Pathogenic	134201961	134201961	134201961	G	A	2	3	1	ENST00000481195.6	134226073-134225760;134206131-134205922;134202021-134201848;134201074-134200985;134200496-134200335;134199204-134199086;134197844-134194332	3/7	-	585	373	125	Q/*	-	stop_gained	stop_gained	HIGH	10	-50	2	-9	0.00	0.00	0.01	0.00	NA	No	No	Yes
NM_002715.4(PPP2CA):c.922_924dup(p.Phe308dup)	5	-1	611477	5515	PPP2CA	HGNC:9299	ENSG00000113575	Neurodevelopmental disorder and language delay with or without structural brain abnormalities	MONDO:MONDO:0032697,MedGen:C5193048,OMIM:618354	618354	620081	rs864622012	RCV000760301	Duplication	Likely pathogenic	134197777	134197778	134197777	G	GGAA	2	3	1	ENST00000481195.6	134226073-134225760;134206131-134205922;134202021-134201848;134201074-134200985;134200496-134200335;134199204-134199086;134197844-134194332	7/7	-	1133-1134	921-922	307-308	-/F	-	inframe_insertion	inframe_insertion	MODERATE	-	-	-	-	-	-	-	-	NA	No	No	Yes
NM_002715.4(PPP2CA):c.794A>G(p.Tyr265Cys)	5	-1	611478	5515	PPP2CA	HGNC:9299	ENSG00000113575	Neurodevelopmental disorder and language delay with or without structural brain abnormalities	MONDO:MONDO:0032697,MedGen:C5193048,OMIM:618354	618354	620082	rs1561733474	RCV000760302	single nucleotide variant	Likely pathogenic	134199149	134199149	134199149	T	C	2	3	1	ENST00000481195.6	134226073-134225760;134206131-134205922;134202021-134201848;134201074-134200985;134200496-134200335;134199204-134199086;134197844-134194332	6/7	-	1006	794	265	Y/C	-	missense_variant	missense_variant	MODERATE	24	-24	-14	29	0.00	0.00	0.00	0.00	NA	No	No	Yes
NM_002715.4(PPP2CA):c.263A>G(p.Asp88Gly)	5	-1	611479	5515	PPP2CA	HGNC:9299	ENSG00000113575	Neurodevelopmental disorder and language delay with or without structural brain abnormalities	MONDO:MONDO:0032697,MedGen:C5193048,OMIM:618354	618354	620083	rs1561737008	RCV000760303	single nucleotide variant	Pathogenic/Likely pathogenic	134205971	134205971	134205971	T	C	3	3	1	ENST00000481195.6	134226073-134225760;134206131-134205922;134202021-134201848;134201074-134200985;134200496-134200335;134199204-134199086;134197844-134194332	2/7	-	475	263	88	D/G	-	missense_variant	missense_variant	MODERATE	33	-4	-49	-37	0.00	0.00	0.00	0.00	NA	No	No	Yes
NM_001368809.2(AMPD2):c.520G>T(p.Glu174Ter)	1	1	611481	271	AMPD2	HGNC:469	ENSG00000116337	not provided|Pontocerebellar hypoplasia type 9	MedGen:CN517202|MONDO:MONDO:0014351,MedGen:C4014354,OMIM:615809,Orphanet:369920	615809	620339	rs753591864	RCV000760709|RCV001784371	single nucleotide variant	Likely pathogenic	109626416	109626416	109626416	G	T	2	2	1	ENST00000528667.7	109619837-109620278;109620914-109621266;109625303-109625433;109625662-109625792;109626160-109626228;109626319-109626427;109626726-109626912;109627175-109627316;109627429-109627518;109627774-109627903;109628083-109628277;109628364-109628495;109628643-109628806;109629109-109629235;109629327-109629490;109629796-109629916;109630233-109630406;109630683-109630793;109630943-109632051	6/19	-	1224	520	174	E/*	-	stop_gained	stop_gained	HIGH	3	-21	33	11	0.00	0.00	0.00	0.00	NA	No	No	Yes
NM_015100.4(POGZ):c.1522C>T(p.Arg508Ter)	1	-1	611484	23126	POGZ	HGNC:18801	ENSG00000143442	not provided|Intellectual disability-microcephaly-strabismus-behavioral abnormalities syndrome|Inborn genetic diseases	MedGen:CN517202|MONDO:MONDO:0014606,MedGen:C4225351,OMIM:616364,Orphanet:468678|MeSH:D030342,MedGen:C0950123	616364	620444	rs1557901051	RCV000760823|RCV001809796|RCV002388383	single nucleotide variant	Pathogenic	151423950	151423950	151423950	G	A	3	2	1	ENST00000271715.7	151459494-151459152;151442205-151442081;151441086-151440928;151430841-151430666;151429711-151429603;151428413-151428123;151428041-151427823;151425061-151424955;151424286-151423949;151423551-151423397;151412396-151412296;151411771-151411625;151408828-151408694;151408581-151408409;151408240-151408100;151407291-151407235;151407023-151406911;151406631-151406607;151406464-151402724	9/19	-	1866	1522	508	R/*	-	stop_gained,splice_region_variant	stop_gained	HIGH	-15	16	2	-1	0.00	0.00	0.00	0.01	NA	No	No	Yes
NM_015100.4(POGZ):c.916C>T(p.Arg306Ter)	1	-1	611485	23126	POGZ	HGNC:18801	ENSG00000143442	not provided|Intellectual disability-microcephaly-strabismus-behavioral abnormalities syndrome	MedGen:CN517202|MONDO:MONDO:0014606,MedGen:C4225351,OMIM:616364,Orphanet:468678	616364	620481	rs1557909777	RCV000760863|RCV001528136	single nucleotide variant	Likely pathogenic	151427985	151427985	151427985	G	A	2	2	1	ENST00000271715.7	151459494-151459152;151442205-151442081;151441086-151440928;151430841-151430666;151429711-151429603;151428413-151428123;151428041-151427823;151425061-151424955;151424286-151423949;151423551-151423397;151412396-151412296;151411771-151411625;151408828-151408694;151408581-151408409;151408240-151408100;151407291-151407235;151407023-151406911;151406631-151406607;151406464-151402724	7/19	-	1260	916	306	R/*	-	stop_gained	stop_gained	HIGH	-16	29	-16	-44	0.12	0.00	0.00	0.00	NA	No	Yes	Yes
NM_002529.4(NTRK1):c.1804C>T(p.Arg602Ter)	1	1	611494	4914	NTRK1	HGNC:8031	ENSG00000198400	not provided|Charcot-Marie-Tooth disease|Hereditary insensitivity to pain with anhidrosis	MedGen:CN517202|MONDO:MONDO:0015626,MedGen:C0007959,OMIM:PS118220,Orphanet:166|MONDO:MONDO:0009746,MedGen:C0020074,OMIM:256800,Orphanet:642	256800	620139	rs763758904	RCV000760429|RCV000789608|RCV001222355	single nucleotide variant	Pathogenic	156876571	156876571	156876571	C	T	5	2	1	ENST00000524377.7	156860865-156861146;156864354-156864428;156864728-156864799;156866910-156866978;156868104-156868249;156868505-156868647;156871623-156871755;156873633-156873959;156874383-156874400;156874571-156874626;156874906-156875008;156875520-156875666;156876080-156876210;156876400-156876572;156879122-156879362;156879999-156880157;156881457-156881850	14/17	-	1874	1804	602	R/*	-	stop_gained,splice_region_variant	stop_gained	HIGH	-35	1	-43	2	0.00	0.00	0.06	0.00	NA	No	No	Yes
NM_000081.4(LYST):c.1507C>T(p.Arg503Ter)	1	-1	611514	1130	LYST	HGNC:1968	ENSG00000143669	not provided|ChÃ©diak-Higashi syndrome	MedGen:CN517202|MONDO:MONDO:0008963,MedGen:C0007965,OMIM:214500,Orphanet:167	214500	620096	rs1558282769	RCV000760333|RCV001855924	single nucleotide variant	Pathogenic/Likely pathogenic	235809311	235809311	235809311	G	A	2	2	1	ENST00000389793.7	235866906-235866843;235833667-235833578;235830424-235830226;235813061-235812971;235810534-235808455;235806772-235805743;235804665-235804504;235803064-235802908;235801097-235800871;235800386-235800320;235793612-235793503;235792125-235791699;235788845-235788701;235787373-235787200;235782087-235781927;235781055-235780865;235777308-235777063;235775086-235774913;235773991-235773842;235770297-235770160;235766277-235766079;235762851-235762720;235759599-235758972;235757458-235757281;235755647-235755478;235753274-235753044;235752171-235752005;235751362-235751210;235746527-235746336;235744157-235743979;235741628-235741422;235734659-235734483;235733906-235733830;235733691-235733503;235731177-235731032;235730943-235730847;235729657-235729596;235728131-235728076;235724180-235724028;235720905-235720661;235716778-235716712;235715357-235715201;235712197-235712057;235709308-235709091;235702977-235702747;235697272-235697083;235693486-235693350;235687047-235686949;235677619-235677480;235677188-235677091;235664621-235664465;235664055-235663984;235663078-235661041	5/53	-	1668	1507	503	R/*	-	stop_gained	stop_gained	HIGH	-46	-45	-3	-45	0.00	0.00	0.00	0.00	NA	No	No	Yes
NM_001371928.1(AHDC1):c.3466C>T(p.Gln1156Ter)	1	-1	611517	27245	AHDC1	HGNC:25230	ENSG00000126705	not provided|AHDC1-related intellectual disability - obstructive sleep apnea - mild dysmorphism syndrome	MedGen:CN517202|MONDO:MONDO:0014358,MedGen:C4014419,OMIM:615829,Orphanet:412069	615829	620243	rs1557658942	RCV000760606|RCV001563698	single nucleotide variant	Pathogenic	27548650	27548650	27548650	G	A	2	2	1	ENST00000673934.1	27604144-27604106;27603863-27603728;27603494-27603397;27558883-27558706;27558530-27558305;27553185-27553074;27552929-27552892;27552189-27547261;27534916-27534245	8/9	-	4367	3466	1156	Q/*	-	stop_gained	stop_gained	HIGH	19	12	2	10	0.00	0.00	0.00	0.00	NA	No	No	Yes
NM_017739.4(POMGNT1):c.991C>T(p.Gln331Ter)	1	-1	611524	55624	POMGNT1	HGNC:19139	ENSG00000085998	not provided|Autosomal recessive limb-girdle muscular dystrophy type 2O;Muscular dystrophy-dystroglycanopathy (congenital with intellectual disability), type B3	MedGen:CN517202|MONDO:MONDO:0013161,MedGen:C3150417,OMIM:613157,Orphanet:206564;MONDO:MONDO:0013155,MedGen:C3150412,OMIM:613151	613157;613151	620470	rs1557673817	RCV000760851|RCV002533851	single nucleotide variant	Pathogenic	46193599	46193599	46193599	G	A	2	2	1	ENST00000371984.8	46198434-46198336;46197871-46197702;46197084-46196970;46196849-46196731;46196077-46196012;46195924-46195811;46194961-46194844;46194651-46194553;46194401-46194274;46193925-46193855;46193639-46193564;46193388-46193305;46193215-46193174;46192958-46192900;46192590-46192518;46192436-46192308;46192223-46192098;46190784-46190720;46190517-46190473;46189989-46189854;46189567-46189458;46189357-46188683	11/22	-	1140	991	331	Q/*	-	stop_gained	stop_gained	HIGH	-44	17	40	-35	0.00	0.00	0.00	0.36	NA	No	No	Yes
NM_057176.3(BSND):c.262G>T(p.Glu88Ter)	1	1	611525	7809	BSND	HGNC:16512	ENSG00000162399	not provided|Bartter disease type 4a	MedGen:CN517202|MONDO:MONDO:0011242,MedGen:C1865270,OMIM:602522,Orphanet:112	602522	620144	rs771232166	RCV000760449|RCV002485970	single nucleotide variant	Pathogenic	55005106	55005106	55005106	G	T	3	2	1	ENST00000651561.1	54998933-54999363;55005022-55005116;55006997-55007272;55008214-55017172	2/4	-	516	262	88	E/*	-	stop_gained	stop_gained	HIGH	10	-33	-34	10	0.00	0.00	0.00	0.00	NA	No	No	No
NM_001040142.2(SCN2A):c.1747C>T(p.Arg583Ter)	2	1	611535	6326	SCN2A	HGNC:10588	ENSG00000136531	not provided|Developmental and epileptic encephalopathy, 11;Seizures, benign familial infantile, 3	MedGen:CN517202|MONDO:MONDO:0013388,MedGen:C3150987,OMIM:613721,Orphanet:1934;MONDO:MONDO:0011904,MedGen:C1843140,OMIM:607745,Orphanet:140927,Orphanet:306	613721;607745	620152	rs1553571901	RCV000760475|RCV002533837	single nucleotide variant	Pathogenic	165323231	165323231	165323231	C	T	2	2	1	ENST00000375437.7	165239414-165239640;165295773-165296090;165297017-165297135;165307848-165307937;165308666-165308794;165309352-165309443;165310323-165310595;165312025-165312088;165313620-165313761;165313902-165314108;165315471-165315758;165323156-165323500;165326852-165326984;165331330-165331568;165342296-165342469;165344555-165344911;165354192-165354671;165365143-165365263;165367217-165367371;165370126-165370299;165373225-165373347;165374685-165374966;165377597-165377650;165380592-165380729;165381093-165381197;165386746-165387016;165388629-165392304	12/27	-	2025	1747	583	R/*	-	stop_gained	stop_gained	HIGH	50	-37	-3	-37	0.00	0.00	0.00	0.00	NA	No	Yes	Yes
NM_001040142.2(SCN2A):c.4267G>T(p.Gly1423Ter)	2	1	611537	6326	SCN2A	HGNC:10588	ENSG00000136531	not provided|Developmental and epileptic encephalopathy, 11	MedGen:CN517202|MONDO:MONDO:0013388,MedGen:C3150987,OMIM:613721,Orphanet:1934	613721	620576	rs1553461660	RCV000760964|RCV002298758	single nucleotide variant	Pathogenic	165377609	165377609	165377609	G	T	2	2	1	ENST00000375437.7	165239414-165239640;165295773-165296090;165297017-165297135;165307848-165307937;165308666-165308794;165309352-165309443;165310323-165310595;165312025-165312088;165313620-165313761;165313902-165314108;165315471-165315758;165323156-165323500;165326852-165326984;165331330-165331568;165342296-165342469;165344555-165344911;165354192-165354671;165365143-165365263;165367217-165367371;165370126-165370299;165373225-165373347;165374685-165374966;165377597-165377650;165380592-165380729;165381093-165381197;165386746-165387016;165388629-165392304	23/27	-	4545	4267	1423	G/*	-	stop_gained	stop_gained	HIGH	-36	-12	39	41	0.00	0.00	0.00	0.00	NA	No	Yes	Yes
NM_001165963.4(SCN1A):c.1354A>T(p.Lys452Ter)	2	-1	611542	6323	SCN1A	HGNC:10585	ENSG00000144285	not provided|Migraine, familial hemiplegic, 3;Severe myoclonic epilepsy in infancy;Generalized epilepsy with febrile seizures plus, type 2;Developmental and epileptic encephalopathy 6B	MedGen:CN517202|MONDO:MONDO:0012320,MedGen:C1864987,OMIM:609634,Orphanet:569;MONDO:MONDO:0100135,MedGen:C0751122,OMIM:607208,Orphanet:33069;MONDO:MONDO:0011461,MedGen:C1858673,OMIM:604403,Orphanet:36387;MONDO:MONDO:0030268,MedGen:C5543353,OMIM:619317	609634;607208;604403;619317	620251	rs1553546668	RCV000760615|RCV002500983	single nucleotide variant	Pathogenic	166046793	166046793	166046793	T	A	2	2	1	ENST00000674923.1	166128020-166127771;166127010-166126924;166077801-166077710;166073670-166073358;166058688-166058570;166056500-166056411;166054766-166054638;166052943-166052852;166051988-166051719;166048949-166048886;166047768-166047627;166046976-166046770;166045327-166045043;166044049-166043669;166042424-166042292;166041469-166041231;166039596-166039423;166038132-166037776;166036530-166036048;166015727-166015607;166013898-166013744;166012282-166012109;166009841-166009719;166002753-166002472;165999776-165999723;165998175-165998038;165996117-165996013;165994416-165994146;165992422-165985813	12/29	-	1832	1354	452	K/*	-	stop_gained	stop_gained	HIGH	15	47	-26	-23	0.00	0.00	0.00	0.00	NA	No	Yes	Yes
NM_025243.4(SLC19A3):c.189C>A(p.Tyr63Ter)	2	-1	611566	80704	SLC19A3	HGNC:16266	ENSG00000135917	not provided|Biotin-responsive basal ganglia disease	MedGen:CN517202|MONDO:MONDO:0011841,MedGen:C1843807,OMIM:607483,Orphanet:199348,Orphanet:65284	607483	620288	rs1559250774	RCV000760653|RCV001387186	single nucleotide variant	Pathogenic	227699526	227699526	227699526	G	T	2	2	1	ENST00000644224.2	227718028-227717943;227702320-227702169;227699564-227698736;227696081-227695889;227688307-227688166;227687573-227683763	3/6	-	277	189	63	Y/*	-	stop_gained	stop_gained	HIGH	-35	38	-3	34	0.00	0.14	0.00	0.00	NA	No	No	Yes
NM_001378454.1(ALMS1):c.11446C>T(p.Gln3816Ter)	2	1	611575	7840	ALMS1	HGNC:428	ENSG00000116127	not provided|Alstrom syndrome|Cardiovascular phenotype	MedGen:CN517202|MONDO:MONDO:0008763,MedGen:C0268425,OMIM:203800,Orphanet:64|MedGen:CN230736	203800	620477	rs940576720	RCV000760859|RCV001061071|RCV002458368	single nucleotide variant	Pathogenic	73573323	73573323	73573323	C	T	4	2	1	ENST00000613296.6	73385836-73386192;73408622-73408747;73419123-73419318;73422857-73422974;73424430-73424902;73426453-73426553;73432198-73432291;73447960-73454067;73455162-73455295;73489634-73491498;73519775-73520016;73534824-73534949;73550267-73550437;73557220-73557354;73558972-73559142;73572262-73573424;73599401-73599521;73600678-73600881;73601195-73601436;73602185-73602368;73603241-73603304;73608475-73608574;73609568-73609916	16/23	-	11479	11446	3816	Q/*	-	stop_gained	stop_gained	HIGH	-3	-16	7	41	0.00	0.00	0.00	0.00	NA	No	No	Yes
NM_004393.6(DAG1):c.175G>T(p.Glu59Ter)	3	1	611592	1605	DAG1	HGNC:2666	ENSG00000173402	not provided|Muscular dystrophy-dystroglycanopathy (congenital with brain and eye anomalies), type A9;Autosomal recessive limb-girdle muscular dystrophy type 2P	MedGen:CN517202|MONDO:MONDO:0014683,MedGen:C4225291,OMIM:616538,Orphanet:370997,Orphanet:899;MONDO:MONDO:0013440,MedGen:C4511963,OMIM:613818,Orphanet:280333	616538;613818	620516	rs767737417	RCV000760900|RCV001855933	single nucleotide variant	Conflicting interpretations of pathogenicity	49510709	49510709	49510709	G	T	2	2	1	ENST00000308775.7	49470267-49470433;49510419-49510819;49530797-49535615	2/3	-	458	175	59	E/*	-	stop_gained	stop_gained	HIGH	-8	-17	16	17	0.00	0.00	0.00	0.00	NA	No	No	Yes
NM_001080517.3(SETD5):c.922C>T(p.Arg308Ter)	3	1	611599	55209	SETD5	HGNC:25566	ENSG00000168137	not provided|Intellectual disability-facial dysmorphism syndrome due to SETD5 haploinsufficiency	MedGen:CN517202|MONDO:MONDO:0014336,MedGen:C3810406,OMIM:615761,Orphanet:404440	615761	620169	rs1421204500	RCV000760512|RCV000987090	single nucleotide variant	Pathogenic/Likely pathogenic	9441704	9441704	9441704	C	T	2	2	1	ENST00000402198.7	9397615-9397977;9424467-9424526;9428823-9429009;9433845-9433950;9434334-9434485;9434824-9434882;9435728-9435906;9440456-9440698;9441593-9441741;9442128-9442245;9443308-9443417;9445048-9445300;9445657-9445740;9447050-9447307;9447686-9448006;9448388-9448630;9453739-9453868;9464425-9464672;9470459-9470929;9473236-9473537;9474449-9474582;9475068-9475156;9475483-9478154	9/23	-	1461	922	308	R/*	-	stop_gained	stop_gained	HIGH	37	-23	-23	14	0.00	0.00	0.15	0.00	NA	No	No	Yes
NM_001080517.3(SETD5):c.1498C>T(p.Gln500Ter)	3	1	611600	55209	SETD5	HGNC:25566	ENSG00000168137	not provided|Intellectual disability-facial dysmorphism syndrome due to SETD5 haploinsufficiency	MedGen:CN517202|MONDO:MONDO:0014336,MedGen:C3810406,OMIM:615761,Orphanet:404440	615761	620539	rs1559427364	RCV000760925|RCV001849434	single nucleotide variant	Pathogenic	9445714	9445714	9445714	C	T	3	2	1	ENST00000402198.7	9397615-9397977;9424467-9424526;9428823-9429009;9433845-9433950;9434334-9434485;9434824-9434882;9435728-9435906;9440456-9440698;9441593-9441741;9442128-9442245;9443308-9443417;9445048-9445300;9445657-9445740;9447050-9447307;9447686-9448006;9448388-9448630;9453739-9453868;9464425-9464672;9470459-9470929;9473236-9473537;9474449-9474582;9475068-9475156;9475483-9478154	13/23	-	2037	1498	500	Q/*	-	stop_gained	stop_gained	HIGH	-50	-29	-13	26	0.02	0.00	0.00	0.00	NA	No	Yes	Yes
NM_057175.5(NAA15):c.430C>T(p.Arg144Ter)	4	1	611605	80155	NAA15	HGNC:30782	ENSG00000164134	not provided|Intellectual disability, autosomal dominant 50	MedGen:CN517202|MONDO:MONDO:0030916,MedGen:C4540470,OMIM:617787	617787	620471	rs1560966086	RCV000760853|RCV001836876	single nucleotide variant	Pathogenic	139342853	139342853	139342853	C	T	4	2	1	ENST00000296543.10	139301505-139301831;139334174-139334258;139336848-139336952;139340912-139341069;139342826-139342960;139344186-139344339;139349462-139349581;139351191-139351286;139351505-139351611;139354026-139354098;139357386-139357555;139359743-139359895;139360500-139360628;139361724-139361937;139370211-139370404;139376365-139376473;139378756-139378854;139384832-139384978;139386133-139386230;139387884-139391384	5/20	-	703	430	144	R/*	-	stop_gained	stop_gained	HIGH	-50	-27	-20	-19	0.00	0.01	0.00	0.00	NA	No	Yes	Yes
NM_021942.6(TRAPPC11):c.100C>T(p.Arg34Ter)	4	1	611608	60684	TRAPPC11	HGNC:25751	ENSG00000168538	not provided|Autosomal recessive limb-girdle muscular dystrophy type R18	MedGen:CN517202|MONDO:MONDO:0014144,MedGen:C4517996,OMIM:615356,Orphanet:369840	615356	620437	rs569565392	RCV000760814|RCV002533849	single nucleotide variant	Pathogenic	183663967	183663967	183663967	C	T	2	2	1	ENST00000334690.11	183659293-183659447;183663847-183664071;183666257-183666426;183667060-183667130;183668003-183668117;183674713-183674812;183675164-183675237;183677458-183677554;183679353-183679486;183680120-183680267;183682732-183682825;183683975-183684054;183684145-183684223;183684305-183684359;183684696-183684841;183685084-183685145;183685271-183685403;183686618-183686748;183691316-183691471;183692960-183693147;183693589-183693737;183693917-183694038;183694604-183694723;183697503-183697568;183697679-183697835;183701697-183701808;183704979-183705070;183706807-183706940;183708407-183708574;183712600-183713589	2/30	-	276	100	34	R/*	NMD_escaping_variant	stop_gained	stop_gained	HIGH	46	-17	-37	44	0.00	0.00	0.00	0.00	NA	No	Yes	Yes
NM_021942.6(TRAPPC11):c.964C>T(p.Gln322Ter)	4	1	611609	60684	TRAPPC11	HGNC:25751	ENSG00000168538	not provided|Autosomal recessive limb-girdle muscular dystrophy type R18	MedGen:CN517202|MONDO:MONDO:0014144,MedGen:C4517996,OMIM:615356,Orphanet:369840	615356	620505	rs1483190866	RCV000760888|RCV001784373	single nucleotide variant	Likely pathogenic	183679485	183679485	183679485	C	T	2	2	1	ENST00000334690.11	183659293-183659447;183663847-183664071;183666257-183666426;183667060-183667130;183668003-183668117;183674713-183674812;183675164-183675237;183677458-183677554;183679353-183679486;183680120-183680267;183682732-183682825;183683975-183684054;183684145-183684223;183684305-183684359;183684696-183684841;183685084-183685145;183685271-183685403;183686618-183686748;183691316-183691471;183692960-183693147;183693589-183693737;183693917-183694038;183694604-183694723;183697503-183697568;183697679-183697835;183701697-183701808;183704979-183705070;183706807-183706940;183708407-183708574;183712600-183713589	9/30	-	1140	964	322	Q/*	-	stop_gained,splice_region_variant	stop_gained	HIGH	26	-26	-8	1	0.00	0.00	0.00	0.00	NA	No	No	Yes
NM_016955.4(SEPSECS):c.766G>T(p.Gly256Ter)	4	-1	611612	51091	SEPSECS	HGNC:30605	ENSG00000109618	not provided|Pontocerebellar hypoplasia type 2D	MedGen:CN517202|MONDO:MONDO:0013438,MedGen:C3151140,OMIM:613811,Orphanet:2524	613811	620464	rs779387647	RCV000760845|RCV001275663	single nucleotide variant	Pathogenic/Likely pathogenic	25151998	25151998	25151998	C	A	3	2	1	ENST00000382103.7	25160449-25160256;25159107-25158953;25156974-25156856;25156195-25156037;25155151-25154998;25152062-25151960;25145133-25145004;25144865-25144774;25127357-25127264;25125784-25125694;25124225-25120014	6/11	-	846	766	256	G/*	-	stop_gained	stop_gained	HIGH	-50	14	2	-38	0.00	0.00	0.00	0.67	NA	No	No	Yes
NM_001127178.3(PIGG):c.1163G>A(p.Trp388Ter)	4	1	611613	54872	PIGG	HGNC:25985	ENSG00000174227	not provided|Intellectual disability, autosomal recessive 53	MedGen:CN517202|MONDO:MONDO:0014832,MedGen:C4310794,OMIM:616917,Orphanet:488635	616917	620287	rs1560330387	RCV000760651|RCV002533843	single nucleotide variant	Pathogenic	521104	521104	521104	G	A	3	2	1	ENST00000453061.7	499210-499489;500396-500601;505718-505927;507405-507593;508829-508970;515973-516185;521056-521273;521660-521941;523459-523913;527039-527230;530436-530745;533818-533981;539153-540200	7/13	-	1289	1163	388	W/*	-	stop_gained	stop_gained	HIGH	2	-48	-48	-31	0.00	0.20	0.00	0.00	NA	No	No	Yes
NM_016580.4(PCDH12):c.922C>T(p.Arg308Ter)	5	-1	611626	51294	PCDH12	HGNC:8657	ENSG00000113555	not provided|Diencephalic-mesencephalic junction dysplasia syndrome 1	MedGen:CN517202|MONDO:MONDO:0009625,MedGen:C4538630,OMIM:251280	251280	620173	rs370283860	RCV000760519|RCV002470971	single nucleotide variant	Pathogenic/Likely pathogenic	141956930	141956930	141956930	G	A	4	2	1	ENST00000231484.4	141958202-141954972;141951590-141951493;141949583-141949432;141945805-141943581	1/4	-	1273	922	308	R/*	-	stop_gained	stop_gained	HIGH	-10	34	13	-35	0.00	0.00	0.00	0.00	NA	No	No	Yes
NM_198904.4(GABRG2):c.670C>T(p.Arg224Ter)	5	1	611630	2566	GABRG2	HGNC:4087	ENSG00000113327	not provided|Epilepsy, childhood absence 2;Febrile seizures, familial, 8|Inborn genetic diseases|Febrile seizures, familial, 8	MedGen:CN517202|MedGen:C1843244,Orphanet:64280;MONDO:MONDO:0011891,MedGen:C1969810,OMIM:607681,Orphanet:36387|MeSH:D030342,MedGen:C0950123|MONDO:MONDO:0011891,MedGen:C1969810,OMIM:607681,Orphanet:36387	607681	620250	rs1045493304	RCV000760614|RCV001855929|RCV002360872|RCV002468604	single nucleotide variant	Pathogenic/Likely pathogenic	162103927	162103927	162103927	C	T	4	2	1	ENST00000639213.2	162067773-162068106;162093828-162093979;162095495-162095562;162097638-162097858;162101235-162101317;162103889-162104026;162142164-162142316;162149108-162149313;162151730-162151753;162153093-162155526	6/10	-	897	670	224	R/*	-	stop_gained	stop_gained	HIGH	0	-38	-2	14	0.00	0.00	0.00	0.00	NA	No	Yes	No
NM_004830.4(MED23):c.3353C>G(p.Ser1118Ter)	6	-1	611643	9439	MED23	HGNC:2372	ENSG00000112282	not provided|Intellectual disability, autosomal recessive 18	MedGen:CN517202|MONDO:MONDO:0013651,MedGen:C3280265,OMIM:614249,Orphanet:88616	614249	620500	rs769471341	RCV000760883|RCV001290680	single nucleotide variant	Pathogenic/Likely pathogenic	131593051	131593051	131593051	G	C	2	2	1	ENST00000368068.8	131628242-131628011;131627672-131627641;131627483-131627396;131624989-131624865;131623462-131623351;131621979-131621881;131620729-131620628;131619896-131619827;131618519-131618407;131616002-131615907;131610246-131610046;131608071-131607928;131606624-131606479;131605485-131605240;131604320-131604178;131603204-131603030;131602381-131602218;131600162-131600038;131598761-131598556;131598467-131598287;131596688-131596518;131596163-131595947;131594335-131594099;131593171-131593006;131592460-131592388;131591527-131591313;131590442-131590322;131589596-131589465;131587846-131586732	24/29	-	3546	3353	1118	S/*	-	stop_gained	stop_gained	HIGH	-45	3	-46	-45	0.00	0.00	0.00	0.10	NA	No	No	Yes
NM_006734.4(HIVEP2):c.6667C>T(p.Arg2223Ter)	6	-1	611646	3097	HIVEP2	HGNC:4921	ENSG00000010818	not provided|Intellectual disability, autosomal dominant 43	MedGen:CN517202|MONDO:MONDO:0014858,MedGen:C4310771,OMIM:616977	616977	620226	rs1562493608	RCV000760589|RCV001265394	single nucleotide variant	Pathogenic	142753781	142753781	142753781	G	A	2	2	1	ENST00000367603.8	142945176-142945099;142837047-142836935;142783615-142783521;142776191-142776147;142775125-142769552;142768536-142768382;142764974-142764799;142761565-142761464;142760667-142759772;142753931-142751469	10/10	-	7385	6667	2223	R/*	NMD_escaping_variant	stop_gained	stop_gained	HIGH	2	9	2	4	0.00	0.00	0.00	0.00	NA	No	No	Yes
NM_006734.4(HIVEP2):c.3742C>T(p.Gln1248Ter)	6	-1	611647	3097	HIVEP2	HGNC:4921	ENSG00000010818	not provided|Intellectual disability, autosomal dominant 43	MedGen:CN517202|MONDO:MONDO:0014858,MedGen:C4310771,OMIM:616977	616977	620259	rs1562505335	RCV000760623|RCV001265392	single nucleotide variant	Pathogenic	142770997	142770997	142770997	G	A	2	2	1	ENST00000367603.8	142945176-142945099;142837047-142836935;142783615-142783521;142776191-142776147;142775125-142769552;142768536-142768382;142764974-142764799;142761565-142761464;142760667-142759772;142753931-142751469	5/10	-	4460	3742	1248	Q/*	-	stop_gained	stop_gained	HIGH	-31	-3	-31	-19	0.00	0.00	0.00	0.00	NA	No	No	Yes
NM_001374828.1(ARID1B):c.3904C>T(p.Gln1302Ter)	6	1	611652	57492	ARID1B	HGNC:18040	ENSG00000049618	not provided|Coffin-Siris syndrome 1	MedGen:CN517202|MONDO:MONDO:0007617,MedGen:C3281201,OMIM:135900,Orphanet:1465	135900	620170	rs1554231904	RCV000760515|RCV001807343	single nucleotide variant	Pathogenic	157184420	157184420	157184420	C	T	3	2	1	ENST00000636930.2	156777378-156779471;156829227-156829421;156901376-156901525;156935466-156935576;157084662-157084905;157110472-157110561;157133028-157133207;157148624-157148951;157167040-157167185;157174008-157174117;157174847-157175005;157180969-157181178;157184231-157184435;157189642-157189780;157190038-157190210;157196165-157196315;157198811-157198907;157200705-157201488;157203866-157203996;157206167-157210779	13/20	-	4207	3904	1302	Q/*	-	stop_gained	stop_gained	HIGH	-9	-12	12	15	0.00	0.00	0.00	0.00	NA	No	No	Yes
NM_004444.5(EPHB4):c.2418C>G(p.Tyr806Ter)	7	-1	611667	2050	EPHB4	HGNC:3395	ENSG00000196411	not provided|Capillary malformation-arteriovenous malformation 2	MedGen:CN517202|MONDO:MONDO:0020785,MedGen:C4748670,OMIM:618196	618196	620197	rs377702127	RCV000760551|RCV000852305	single nucleotide variant	Pathogenic/Likely pathogenic	100806486	100806486	100806486	G	C	2	2	1	ENST00000358173.8	100827523-100826979;100824273-100824203;100823931-100823644;100822667-100822271;100820296-100820141;100819889-100819557;100818644-100818520;100817357-100817192;100814021-100813919;100813716-100813652;100813208-100813095;100812994-100812747;100807580-100807365;100806569-100806420;100805694-100805501;100805321-100805166;100803590-100802565	14/17	-	2911	2418	806	Y/*	-	stop_gained	stop_gained	HIGH	-39	-3	5	-18	0.00	0.00	0.00	0.00	NA	No	Yes	No
NM_001283.5(AP1S1):c.186T>G(p.Tyr62Ter)	7	1	611668	1174	AP1S1	HGNC:559	ENSG00000106367	not provided|MEDNIK syndrome	MedGen:CN517202|MONDO:MONDO:0012251,MedGen:C1836330,OMIM:609313,Orphanet:171851	609313	620377	rs981747624	RCV000760751|RCV001731918	single nucleotide variant	Pathogenic/Likely pathogenic	101157380	101157380	101157380	T	G	3	2	1	ENST00000337619.11	101154476-101154517;101156594-101156772;101157377-101157485;101159059-101159196;101160519-101161276	3/5	-	225	186	62	Y/*	-	stop_gained	stop_gained	HIGH	1	-3	1	6	0.86	0.01	0.00	0.00	NA	No	No	Yes
NM_015570.4(AUTS2):c.376C>T(p.Arg126Ter)	7	1	611684	26053	AUTS2	HGNC:14262	ENSG00000158321	not provided|Intellectual disability, autosomal dominant 57	MedGen:CN517202|MONDO:MONDO:0054837,MedGen:C4748003,OMIM:618050	618050	620261	rs1562957809	RCV000760625|RCV002227495	single nucleotide variant	Pathogenic	69899352	69899352	69899352	C	T	3	2	1	ENST00000342771.10	69598475-69599962;69899286-69899498;70118132-70118233;70134536-70134571;70435752-70435781;70698569-70698620;70762870-70763341;70764752-70765005;70766114-70766334;70768024-70768068;70771549-70771644;70774028-70774099;70775357-70775386;70777103-70777174;70781615-70781756;70784942-70785019;70785955-70786038;70787209-70787431;70789748-70793506	2/19	-	1555	376	126	R/*	-	stop_gained	stop_gained	HIGH	39	-48	39	18	0.00	0.00	0.00	0.00	NA	No	Yes	Yes
NM_006265.3(RAD21):c.1306C>T(p.Gln436Ter)	8	-1	611689	5885	RAD21	HGNC:9811	ENSG00000164754	not provided|Cornelia de Lange syndrome 4	MedGen:CN517202|MONDO:MONDO:0013864,MedGen:C3553517,OMIM:614701,Orphanet:199	614701	620426	rs1563688680	RCV000760801|RCV001215062	single nucleotide variant	Pathogenic/Likely pathogenic	116852564	116852564	116852564	G	A	2	2	1	ENST00000297338.7	116874776-116874611;116866761-116866586;116863259-116863130;116861940-116861841;116858458-116858352;116857473-116857267;116856771-116856646;116856288-116856166;116854468-116854245;116852708-116852549;116852096-116851948;116850767-116850618;116849029-116848946;116847691-116845934	10/14	-	1504	1306	436	Q/*	-	stop_gained	stop_gained	HIGH	-3	50	2	-15	0.00	0.00	0.05	0.03	NA	No	No	Yes
NM_201384.3(PLEC):c.6910C>T(p.Gln2304Ter)	8	-1	611694	5339	PLEC	HGNC:9069	ENSG00000178209	not provided|Epidermolysis bullosa simplex 5C, with pyloric atresia;Epidermolysis bullosa simplex with nail dystrophy;Epidermolysis bullosa simplex 5B, with muscular dystrophy;Epidermolysis bullosa simplex, Ogna type;Autosomal recessive limb-girdle muscular dystrophy type 2Q	MedGen:CN517202|MONDO:MONDO:0012807,MedGen:C2677349,OMIM:612138,Orphanet:158684;MONDO:MONDO:0014661,MedGen:C4225309,OMIM:616487;MONDO:MONDO:0009181,MedGen:C2931072,OMIM:226670,Orphanet:257;MONDO:MONDO:0007555,MedGen:C0432317,OMIM:131950,Orphanet:79401;MONDO:MONDO:0013390,MedGen:C3150989,OMIM:613723,Orphanet:254361	612138;616487;226670;131950;613723	620547	rs782107643	RCV000760935|RCV001855934	single nucleotide variant	Pathogenic/Likely pathogenic	143923019	143923019	143923019	G	A	3	2	1	ENST00000345136.8	143939597-143939350;143938692-143938631;143938240-143938151;143937242-143937165;143937071-143936979;143936014-143935848;143935313-143935198;143935117-143935011;143934929-143934810;143934730-143934635;143934445-143934318;143934091-143933998;143933351-143933197;143933111-143932793;143932712-143932635;143932561-143932400;143932234-143932130;143932032-143931937;143931659-143931534;143930536-143930384;143930298-143930144;143930062-143929936;143929829-143929646;143929571-143929414;143929281-143929103;143927992-143927854;143927766-143927410;143927335-143927252;143927081-143926977;143926882-143926784;143925884-143922504;143922395-143915153	31/32	-	7046	6910	2304	Q/*	-	stop_gained	stop_gained	HIGH	-21	-30	2	-41	0.00	0.00	0.00	0.00	NA	No	No	No
NM_006766.5(KAT6A):c.805C>T(p.Arg269Ter)	8	-1	611697	7994	KAT6A	HGNC:13013	ENSG00000083168	not provided|Autosomal dominant intellectual disability-craniofacial anomalies-cardiac defects syndrome	MedGen:CN517202|MONDO:MONDO:0014558,MedGen:C4225396,OMIM:616268,Orphanet:457193	616268	620554	rs1564039543	RCV000760942|RCV001784374	single nucleotide variant	Pathogenic	41981859	41981859	41981859	G	A	2	2	1	ENST00000265713.8	42051987-42051901;42049302-42048378;41987563-41987455;41981954-41981839;41980927-41980846;41978777-41978642;41977327-41977008;41974822-41974704;41955411-41955296;41949363-41949222;41947912-41947751;41946684-41946591;41943979-41943748;41943000-41942793;41941444-41940842;41937568-41937256;41934867-41929479	4/17	-	1217	805	269	R/*	-	stop_gained	stop_gained	HIGH	45	7	-9	-20	0.00	0.00	0.00	0.00	NA	No	No	Yes
NM_006766.5(KAT6A):c.658C>T(p.Arg220Ter)	8	-1	611698	7994	KAT6A	HGNC:13013	ENSG00000083168	not provided|Autosomal dominant intellectual disability-craniofacial anomalies-cardiac defects syndrome|Inborn genetic diseases	MedGen:CN517202|MONDO:MONDO:0014558,MedGen:C4225396,OMIM:616268,Orphanet:457193|MeSH:D030342,MedGen:C0950123	616268	620356	rs1395351821	RCV000760727|RCV002290008|RCV002533845	single nucleotide variant	Pathogenic/Likely pathogenic	41987506	41987506	41987506	G	A	3	2	1	ENST00000265713.8	42051987-42051901;42049302-42048378;41987563-41987455;41981954-41981839;41980927-41980846;41978777-41978642;41977327-41977008;41974822-41974704;41955411-41955296;41949363-41949222;41947912-41947751;41946684-41946591;41943979-41943748;41943000-41942793;41941444-41940842;41937568-41937256;41934867-41929479	3/17	-	1070	658	220	R/*	-	stop_gained	stop_gained	HIGH	-50	28	-48	-42	0.00	0.00	0.00	0.00	NA	No	No	Yes
NM_017780.4(CHD7):c.511C>T(p.Gln171Ter)	8	1	611702	55636	CHD7	HGNC:20626	ENSG00000171316	not provided|CHARGE association	MedGen:CN517202|MONDO:MONDO:0008965,MedGen:C0265354,OMIM:214800,Orphanet:138	214800	620120	rs1563560018	RCV000760386|RCV001329006	single nucleotide variant	Pathogenic	60741943	60741943	60741943	C	T	2	2	1	ENST00000423902.7	60678740-60679082;60741259-60743097;60781000-60781430;60794986-60795127;60800388-60800525;60801528-60801593;60808217-60808272;60816387-60816501;60820007-60820090;60821790-60821927;60822024-60822145;60822503-60822746;60823840-60824016;60828663-60828806;60830322-60830577;60836073-60836283;60836817-60837012;60837668-60837835;60838076-60838255;60841644-60841754;60841847-60842052;60844864-60845063;60845250-60845409;60848515-60848604;60849051-60849154;60850493-60850622;60851032-60851104;60851262-60851319;60852019-60852247;60852498-60852706;60852829-60853500;60854363-60854523;60855975-60856202;60856445-60856888;60860904-60861125;60862196-60862336;60862548-60862652;60865016-60868028	2/38	-	1028	511	171	Q/*	-	stop_gained	stop_gained	HIGH	30	-21	-2	10	0.00	0.00	0.00	0.00	NA	No	No	Yes
NM_017780.4(CHD7):c.2572C>T(p.Arg858Ter)	8	1	611703	55636	CHD7	HGNC:20626	ENSG00000171316	not provided|CHARGE association	MedGen:CN517202|MONDO:MONDO:0008965,MedGen:C0265354,OMIM:214800,Orphanet:138	214800	620086	rs1563625351	RCV000760306|RCV000824845	single nucleotide variant	Pathogenic/Likely pathogenic	60816460	60816460	60816460	C	T	5	2	1	ENST00000423902.7	60678740-60679082;60741259-60743097;60781000-60781430;60794986-60795127;60800388-60800525;60801528-60801593;60808217-60808272;60816387-60816501;60820007-60820090;60821790-60821927;60822024-60822145;60822503-60822746;60823840-60824016;60828663-60828806;60830322-60830577;60836073-60836283;60836817-60837012;60837668-60837835;60838076-60838255;60841644-60841754;60841847-60842052;60844864-60845063;60845250-60845409;60848515-60848604;60849051-60849154;60850493-60850622;60851032-60851104;60851262-60851319;60852019-60852247;60852498-60852706;60852829-60853500;60854363-60854523;60855975-60856202;60856445-60856888;60860904-60861125;60862196-60862336;60862548-60862652;60865016-60868028	8/38	-	3089	2572	858	R/*	-	stop_gained	stop_gained	HIGH	41	-41	-27	41	0.00	0.00	0.00	0.01	NA	No	No	Yes
NM_017780.4(CHD7):c.7803C>A(p.Tyr2601Ter)	8	1	611705	55636	CHD7	HGNC:20626	ENSG00000171316	not provided|CHARGE association	MedGen:CN517202|MONDO:MONDO:0008965,MedGen:C0265354,OMIM:214800,Orphanet:138	214800	620425	rs1563669432	RCV000760800|RCV001729698	single nucleotide variant	Pathogenic	60861098	60861098	60861098	C	A	2	2	1	ENST00000423902.7	60678740-60679082;60741259-60743097;60781000-60781430;60794986-60795127;60800388-60800525;60801528-60801593;60808217-60808272;60816387-60816501;60820007-60820090;60821790-60821927;60822024-60822145;60822503-60822746;60823840-60824016;60828663-60828806;60830322-60830577;60836073-60836283;60836817-60837012;60837668-60837835;60838076-60838255;60841644-60841754;60841847-60842052;60844864-60845063;60845250-60845409;60848515-60848604;60849051-60849154;60850493-60850622;60851032-60851104;60851262-60851319;60852019-60852247;60852498-60852706;60852829-60853500;60854363-60854523;60855975-60856202;60856445-60856888;60860904-60861125;60862196-60862336;60862548-60862652;60865016-60868028	35/38	-	8320	7803	2601	Y/*	-	stop_gained	stop_gained	HIGH	27	-28	-36	27	0.00	0.00	0.00	0.09	NA	No	Yes	Yes
NM_152564.5(VPS13B):c.7447C>T(p.Gln2483Ter)	8	1	611707	157680	VPS13B	HGNC:2183	ENSG00000132549	not provided|Cohen syndrome	MedGen:CN517202|MONDO:MONDO:0008999,MedGen:C0265223,OMIM:216550,Orphanet:193	216550	620417	rs980463746	RCV000760792|RCV002533847	single nucleotide variant	Pathogenic	99778699	99778699	99778699	C	T	2	2	1	ENST00000357162.7	99013274-99013347;99013760-99013935;99038423-99038566;99096312-99096432;99102953-99103120;99111098-99111279;99115700-99115874;99121177-99121445;99134632-99134727;99135015-99135137;99135596-99135733;99136665-99136752;99142974-99143165;99147841-99148010;99156549-99156743;99170039-99170163;99192876-99193057;99274198-99274332;99275081-99275254;99384208-99384317;99391557-99391704;99431537-99431664;99442401-99442635;99467414-99467634;99481599-99481802;99501687-99501858;99502836-99502950;99507137-99507203;99511104-99511512;99520899-99521010;99556450-99556653;99575658-99575784;99577490-99577633;99641811-99642498;99661354-99661491;99699525-99699932;99717171-99717373;99720345-99720552;99720863-99721047;99766774-99766970;99776775-99776956;99778682-99779031;99784315-99784476;99809375-99809530;99817540-99817803;99818451-99818534;99818713-99818888;99819412-99819582;99819921-99820122;99821294-99821482;99823832-99823978;99832369-99832652;99835197-99835324;99835539-99835738;99848776-99848894;99853451-99854256;99859304-99859480;99861776-99861946;99868289-99868465;99870785-99870887;99871448-99871697;99875418-99877580	42/62	-	7550	7447	2483	Q/*	-	stop_gained	stop_gained	HIGH	20	-17	-2	-8	0.00	0.01	0.00	0.00	NA	No	No	Yes
NM_001032221.6(STXBP1):c.1427C>G(p.Ser476Ter)	9	1	611714	6812	STXBP1	HGNC:11444	ENSG00000136854	not provided|Developmental and epileptic encephalopathy, 4	MedGen:CN517202|MONDO:MONDO:0012812,MedGen:C2677326,OMIM:612164,Orphanet:1934,Orphanet:33069,Orphanet:599373	612164	620472	rs1564355614	RCV000760854|RCV001249693	single nucleotide variant	Pathogenic	127678498	127678498	127678498	C	G	2	2	1	ENST00000373299.5	127612277-127612440;127651603-127651652;127653715-127653796;127658375-127658451;127660030-127660108;127661102-127661205;127663205-127663353;127665247-127665331;127666166-127666296;127668080-127668187;127669898-127669958;127672051-127672116;127673181-127673261;127675804-127675942;127676644-127676753;127678431-127678532;127680157-127680242;127682406-127682560;127690775-127692699	16/19	-	1554	1427	476	S/*	-	stop_gained	stop_gained	HIGH	23	3	38	34	0.00	0.00	0.00	0.00	NA	No	Yes	Yes
NM_000368.5(TSC1):c.2338A>T(p.Arg780Ter)	9	-1	611716	7248	TSC1	HGNC:12362	ENSG00000165699	not provided|Tuberous sclerosis 1	MedGen:CN517202|MONDO:MONDO:0008612,MedGen:C1854465,OMIM:191100,Orphanet:805	191100	620189	rs1564477162	RCV000760541|RCV001855927	single nucleotide variant	Pathogenic/Likely pathogenic	132902658	132902658	132902658	T	A	2	2	1	ENST00000298552.9	132944616-132944543;132935095-132935033;132928952-132928767;132927304-132927201;132925739-132925587;132923492-132923348;132921973-132921819;132921436-132921363;132912457-132912282;132911568-132911453;132911113-132911002;132910692-132910571;132907370-132907301;132906835-132906731;132906139-132905581;132904454-132904411;132903817-132903651;132902787-132902605;132901699-132901589;132900837-132900715;132897610-132897423;132897345-132897184;132896754-132891349	18/23	-	2555	2338	780	R/*	-	stop_gained	stop_gained	HIGH	15	-2	25	-1	0.00	0.00	0.00	0.00	NA	No	Yes	Yes
NM_032634.4(PIGO):c.2404C>T(p.Arg802Ter)	9	-1	611719	84720	PIGO	HGNC:23215	ENSG00000165282	not provided|Hyperphosphatasia with intellectual disability syndrome 2	MedGen:CN517202|MONDO:MONDO:0013882,MedGen:C3553637,OMIM:614749,Orphanet:247262	614749	620478	rs1199247059	RCV000760860|RCV001039522	single nucleotide variant	Pathogenic/Likely pathogenic	35091483	35091483	35091483	G	A	2	2	1	ENST00000378617.4	35096591-35096155;35095566-35095055;35094359-35094216;35094024-35093901;35093580-35093421;35093209-35093030;35092767-35091240;35090672-35090466;35090280-35090066;35089450-35089380;35089221-35088688	7/11	-	2842	2404	802	R/*	-	stop_gained	stop_gained	HIGH	-12	50	-12	-28	0.01	0.00	0.00	0.00	NA	No	No	Yes
NM_001375380.1(EBF3):c.1210C>T(p.Arg404Ter)	10	-1	611729	253738	EBF3	HGNC:19087	ENSG00000108001	not provided|Hypotonia, ataxia, and delayed development syndrome|EBF3-related disorder	MedGen:CN517202|MONDO:MONDO:0015021,MedGen:C4310618,OMIM:617330|MedGen:CN239924	617330	620273	rs1564816319	RCV000760637|RCV001594405|RCV002221583	single nucleotide variant	Pathogenic/Likely pathogenic	129842278	129842278	129842278	G	A	4	2	1	ENST00000440978.2	129964274-129963635;129963523-129963367;129963005-129962942;129962226-129962171;129959007-129958934;129957326-129957258;129877849-129877768;129873596-129873452;129867912-129867782;129867267-129867141;129848480-129848392;129843202-129843137;129842293-129842116;129841032-129840844;129840442-129840245;129839195-129839083;129837960-129835233	13/17	-	1716	1210	404	R/*	-	stop_gained	stop_gained	HIGH	42	15	2	-25	0.00	0.00	0.00	0.00	NA	No	No	Yes
NM_012330.4(KAT6B):c.457C>T(p.Arg153Ter)	10	1	611735	23522	KAT6B	HGNC:17582	ENSG00000156650	not provided|Genitopatellar syndrome	MedGen:CN517202|MONDO:MONDO:0011640,MedGen:C1853566,OMIM:606170,Orphanet:85201	606170	620483	rs1564516087	RCV000760866|RCV002533852	single nucleotide variant	Conflicting interpretations of pathogenicity	74843314	74843314	74843314	C	T	2	2	1	ENST00000287239.10	74826600-74826785;74838683-74838752;74842600-74843478;74959970-74960078;74969660-74969775;74970020-74970101;74972507-74972639;74975399-74976330;74977316-74977437;74979224-74979339;74981787-74981928;74985080-74985241;74989019-74989112;75020582-75020813;75021126-75021285;75021881-75022231;75024958-75025249;75028489-75032624	3/18	-	971	457	153	R/*	-	stop_gained	stop_gained	HIGH	-9	46	-2	20	0.00	0.00	0.00	0.00	NA	No	No	Yes
NM_000051.4(ATM):c.4040T>A(p.Leu1347Ter)	11	1	611740	472	ATM	HGNC:795	ENSG00000149311	not provided|Hereditary cancer-predisposing syndrome|Ataxia-telangiectasia syndrome	MedGen:CN517202|MONDO:MONDO:0015356,MeSH:D009386,MedGen:C0027672,Orphanet:140162|MONDO:MONDO:0008840,MedGen:C0004135,OMIM:208900,Orphanet:100	208900	620210	rs1565452621	RCV000760571|RCV000777360|RCV000801604	single nucleotide variant	Pathogenic	108287646	108287646	108287646	T	A	3	2	1	ENST00000675843.1	108223067-108223186;108227595-108227696;108227776-108227888;108229178-108229323;108235670-108235834;108243953-108244118;108244788-108245026;108246964-108247127;108248933-108249102;108250701-108251072;108251837-108252031;108252817-108252912;108253814-108254039;108256215-108256340;108257481-108257606;108258986-108259075;108267171-108267342;108268410-108268609;108271064-108271146;108271251-108271406;108272532-108272607;108272722-108272852;108279491-108279608;108280995-108281168;108282710-108282879;108284227-108284473;108287600-108287715;108288977-108289103;108289602-108289801;108292619-108292793;108293313-108293477;108294927-108295059;108297287-108297382;108299714-108299885;108301648-108301789;108302853-108303029;108304675-108304852;108307897-108307984;108310160-108310315;108312411-108312498;108315823-108315911;108316011-108316113;108317373-108317521;108319954-108320058;108321301-108321420;108325310-108325544;108326058-108326225;108327645-108327758;108329021-108329238;108330214-108330421;108331444-108331557;108331879-108332037;108332762-108332900;108333886-108333968;108334969-108335109;108335845-108335961;108343222-108343371;108345743-108345908;108347279-108347365;108353766-108353880;108354811-108354874;108365082-108365218;108365325-108369102	27/63	-	4190	4040	1347	L/*	-	stop_gained	stop_gained	HIGH	-15	-26	-3	-28	0.00	0.00	0.00	0.00	NA	No	No	Yes
NM_001197104.2(KMT2A):c.517C>T(p.Arg173Ter)	11	1	611741	4297	KMT2A	HGNC:7132	ENSG00000118058	not provided|Wiedemann-Steiner syndrome	MedGen:CN517202|MONDO:MONDO:0011518,MedGen:C1854630,OMIM:605130,Orphanet:319182	605130	620258	rs1555035511	RCV000760622|RCV002274098	single nucleotide variant	Pathogenic	118471676	118471676	118471676	C	T	2	2	1	ENST00000534358.8	118436492-118436944;118468775-118468844;118471662-118474315;118476805-118476982;118477967-118478201;118480174-118480238;118481715-118482092;118482422-118482495;118484183-118484314;118484862-118484975;118488614-118488760;118489792-118489887;118490129-118490249;118491196-118491318;118491744-118491928;118493057-118493230;118494288-118494398;118494694-118494767;118495700-118495893;118496261-118496367;118497936-118498073;118498370-118498528;118499303-118499420;118499835-118499913;118500987-118501147;118501672-118501857;118502398-118506646;118507529-118507609;118509136-118509200;118509948-118510118;118511951-118512025;118519618-118519792;118519957-118520064;118520802-118520885;118521288-118521417;118521897-118526832	3/36	-	538	517	173	R/*	-	stop_gained	stop_gained	HIGH	46	-14	-48	45	0.00	0.08	0.00	0.00	NA	No	No	Yes
