## Supplementary Data 2 for "Systematic analysis of genetic and phenotypic characteristics reveals antisense oligonucleotide therapy potential for one-third of neurodevelopmental disorders" (part 35 of 74)

### Sheet: Targetable_ClinVar_variants (continued)
variation_name	CHROM	STRAND	AlleleID	GeneID	HGNC_symbol	HGNC_ID	Gene_EnsemblID	Phenotype_name	CLNDISDB	best_OMIM_ID_match	ClinVar_Variant_ID	RS...dbSNP.	RCVaccession	CLNVC	CLINSIG	Start	Stop	POS	REF	ALT	Number_of_submissions	SubmitterCategories	ClinSigSimple	MANE_EnsemblID	exons_inf	EXON	INTRON	cDNA_position	CDS_position	Protein_position	Amino_acids	predicted_NMD_escape	VEP_Consequence	VEP_consequence_most_severe	IMPACT	SpliceAI_pred_DP_AG	SpliceAI_pred_DP_AL	SpliceAI_pred_DP_DG	SpliceAI_pred_DP_DL	SpliceAI_pred_DS_AG	SpliceAI_pred_DS_AL	SpliceAI_pred_DS_DG	SpliceAI_pred_DS_DL	Splice_correct_targetable	ES-RF targetable	ES-VE targetable	Source score >2
NM_001360.3(DHCR7):c.429T>G(p.Tyr143Ter)	11	-1	611756	1717	DHCR7	HGNC:2860	ENSG00000172893	not provided|Smith-Lemli-Opitz syndrome	MedGen:CN517202|MONDO:MONDO:0010035,MedGen:C0175694,OMIM:270400,Orphanet:818	270400	620411	rs1393186135	RCV000760785|RCV001830661	single nucleotide variant	Likely pathogenic	71441424	71441424	71441424	A	C	2	2	1	ENST00000355527.8	71448393-71448290;71447734-71447610;71444958-71444855;71444215-71443993;71442353-71442263;71441440-71441227;71439083-71438879;71437943-71437812;71435839-71434411	6/9	-	664	429	143	Y/*	-	stop_gained	stop_gained	HIGH	-1	16	-1	4	0.02	0.00	0.00	0.00	NA	No	No	Yes
NM_003482.4(KMT2D):c.16018C>T(p.Arg5340Ter)	12	-1	611771	8085	KMT2D	HGNC:7133	ENSG00000167548	not provided|Kabuki syndrome|Kabuki syndrome 1|Inborn genetic diseases	MedGen:CN517202|MONDO:MONDO:0016512,MedGen:C0796004,OMIM:PS147920,Orphanet:2322|MONDO:MONDO:0007843,MedGen:CN030661,OMIM:147920,Orphanet:2322|MeSH:D030342,MedGen:C0950123	147920	620151	rs1565756115	RCV000760462|RCV001855926|RCV002285172|RCV002533836	single nucleotide variant	Pathogenic	49024612	49024612	49024612	G	A	4	2	1	ENST00000301067.12	49060794-49059613;49055361-49055276;49055026-49054900;49054751-49054528;49054416-49054307;49054140-49053978;49053641-49053476;49053321-49053207;49053072-49052915;49052709-49052564;49052424-49050886;49050790-49049682;49049218-49049105;49048769-49048659;49048069-49047965;49046790-49046609;49046424-49046260;49046174-49046065;49045967-49045920;49044965-49044744;49044522-49044403;49044304-49044200;49043998-49043868;49043782-49043635;49043428-49043363;49043186-49043076;49042878-49042741;49042645-49042561;49042330-49042089;49041990-49041917;49041705-49041655;49041535-49039724;49039617-49039435;49039358-49039222;49038989-49037125;49034935-49034812;49034666-49034582;49034476-49034410;49034299-49034067;49033964-49031175;49031033-49030893;49030768-49030601;49030439-49030280;49029476-49029401;49029236-49029061;49028958-49028828;49028141-49028009;49027930-49027803;49027322-49026182;49024946-49024810;49024708-49024578;49022875-49022590;49022353-49022280;49022151-49022043;49021872-49018978	51/55	-	17237	16018	5340	R/*	-	stop_gained	stop_gained	HIGH	-34	-7	-30	-34	0.00	0.00	0.00	0.12	NA	No	No	Yes
NM_138425.4(C12orf57):c.43C>T(p.Gln15Ter)	12	1	611776	113246	C12orf57	HGNC:29521	ENSG00000111678	not provided|Temtamy syndrome	MedGen:CN517202|MONDO:MONDO:0009033,MedGen:C1857512,OMIM:218340,Orphanet:1777	218340	620193	rs1565574197	RCV000760547|RCV001067030	single nucleotide variant	Pathogenic/Likely pathogenic	6944164	6944164	6944164	C	T	2	2	1	ENST00000229281.6	6944022-6944173;6944476-6944652;6945771-6946002	1/3	-	143	43	15	Q/*	NMD_escaping_variant	stop_gained	stop_gained	HIGH	-2	50	-2	9	0.00	0.00	0.81	0.02	NA	No	No	Yes
NM_001329943.3(KIAA0586):c.4027C>T(p.Gln1343Ter)	14	1	611786	9786	KIAA0586	HGNC:19960	ENSG00000100578	not provided|Joubert syndrome 23;Short-rib thoracic dysplasia 14 with polydactyly	MedGen:CN517202|MONDO:MONDO:0014664,MedGen:C4084822,OMIM:616490,Orphanet:475;MONDO:MONDO:0014688,MedGen:C4225286,OMIM:616546,Orphanet:397715	616490;616546	620387	rs1566903524	RCV000760761|RCV001250539	single nucleotide variant	Likely pathogenic	58498819	58498819	58498819	C	T	2	2	1	ENST00000652326.2	58427719-58428463;58429363-58429433;58430648-58430717;58432388-58432457;58442706-58442880;58443954-58444175;58448340-58448493;58450579-58450746;58453350-58453473;58456702-58456810;58457759-58457979;58458473-58458545;58459843-58460070;58460986-58461160;58465835-58466029;58467735-58467922;58470613-58470723;58472199-58472279;58474607-58474797;58477123-58477241;58482513-58482712;58487007-58487166;58487887-58488109;58488621-58488874;58490164-58490240;58492144-58492275;58498783-58498960;58508555-58508709;58512522-58512627;58540071-58540136;58547781-58551297	27/31	-	4573	4027	1343	Q/*	-	stop_gained	stop_gained	HIGH	-22	-36	-22	11	0.00	0.05	0.00	0.00	NA	No	No	Yes
NM_024496.4(IRF2BPL):c.499C>T(p.Gln167Ter)	14	-1	611788	64207	IRF2BPL	HGNC:14282	ENSG00000119669	not provided|Neurodevelopmental disorder with regression, abnormal movements, loss of speech, and seizures	MedGen:CN517202|MONDO:MONDO:0060759,MedGen:C4748127,OMIM:618088,Orphanet:597623	618088	620458	rs1566786613	RCV000760838|RCV001310227	single nucleotide variant	Pathogenic	77027294	77027294	77027294	G	A	3	2	1	ENST00000238647.5	77028708-77024543	1/1	-	1415	499	167	Q/*	NMD_escaping_variant	stop_gained	stop_gained	HIGH	43	-3	-16	-32	0.00	0.00	0.00	0.00	NA	No	No	Yes
NM_130839.5(UBE3A):c.626C>G(p.Ser209Ter)	15	-1	611790	7337	UBE3A	HGNC:12496	ENSG00000114062	not provided|Angelman syndrome	MedGen:CN517202|MONDO:MONDO:0007113,MedGen:C0162635,OMIM:105830,Orphanet:72	105830	620293	rs1566961418	RCV000760659|RCV001507036	single nucleotide variant	Pathogenic	25371548	25371548	25371548	G	C	2	2	1	ENST00000648336.2	25439024-25438489;25411971-25411908;25409207-25409088;25405502-25405461;25375763-25375465;25371812-25370566;25360527-25360383;25356896-25356691;25356056-25355892;25354683-25354528;25354426-25354353;25340228-25340085;25339257-25333728	6/13	-	1326	626	209	S/*	-	stop_gained	stop_gained	HIGH	21	-9	-4	-8	0.00	0.00	0.00	0.00	NA	No	No	Yes
NM_025137.4(SPG11):c.6409C>T(p.Arg2137Ter)	15	-1	611795	80208	SPG11	HGNC:11226	ENSG00000104133	not provided|Hereditary spastic paraplegia 11|See cases	MedGen:CN517202|MONDO:MONDO:0011445,MedGen:C1858479,OMIM:604360,Orphanet:2822|	604360	620391	rs769898852	RCV000760765|RCV001198712|RCV002287441	single nucleotide variant	Pathogenic/Likely pathogenic	44570593	44570593	44570593	G	A	6	2	1	ENST00000261866.12	44663662-44663391;44660616-44660432;44659303-44659079;44657296-44657095;44652266-44652129;44651939-44651491;44649011-44648866;44633637-44633505;44629388-44629233;44628844-44628669;44626507-44626331;44622799-44622728;44622347-44622220;44621934-44621759;44620403-44620190;44615566-44615363;44613536-44613430;44610985-44610840;44608605-44608444;44606091-44606025;44600632-44600467;44598836-44598631;44598373-44598265;44596943-44596784;44596355-44596083;44595459-44595259;44592438-44592331;44589414-44589252;44585850-44585636;44584558-44583814;44575041-44574902;44573745-44573547;44572820-44572683;44570658-44570525;44569505-44569398;44567592-44567424;44566305-44566217;44566009-44565854;44564698-44564547;44563301-44562696	34/40	-	6424	6409	2137	R/*	-	stop_gained	stop_gained	HIGH	-12	15	-30	-48	0.01	0.00	0.00	0.00	NA	No	No	Yes
NM_020843.4(SCAPER):c.2377C>T(p.Gln793Ter)	15	-1	611800	49855	SCAPER	HGNC:13081	ENSG00000140386	not provided|Intellectual developmental disorder and retinitis pigmentosa; IDDRP	MedGen:CN517202|MONDO:MONDO:0032594,MedGen:C4748658,OMIM:618195	618195	620525	rs1239725461	RCV000760910|RCV000984530	single nucleotide variant	Pathogenic	76702873	76702873	76702873	G	A	3	2	1	ENST00000563290.6	76905340-76905299;76883876-76883812;76862533-76862416;76857879-76857809;76841931-76841734;76804633-76804533;76800364-76800248;76795440-76795280;76775117-76774855;76771954-76771742;76767088-76766918;76765638-76765563;76765454-76765337;76765072-76764961;76753948-76753808;76733384-76733229;76728737-76728595;76705984-76705903;76703002-76702850;76701865-76701758;76665789-76665653;76621829-76621764;76574284-76574158;76504974-76504859;76471335-76471212;76434310-76434078;76404679-76404524;76381615-76381378;76376311-76376162;76354140-76353949;76351288-76351237;76348736-76347904	19/32	-	2478	2377	793	Q/*	-	stop_gained	stop_gained	HIGH	-23	7	2	-23	0.00	0.00	0.00	0.01	NA	No	Yes	Yes
NM_001271.4(CHD2):c.1453C>T(p.Arg485Ter)	15	1	611808	1106	CHD2	HGNC:1917	ENSG00000173575	not provided|Developmental and epileptic encephalopathy 94	MedGen:CN517202|MONDO:MONDO:0014150,MedGen:C3809278,OMIM:615369,Orphanet:1942,Orphanet:2382	615369	620511	rs1567138301	RCV000760895|RCV002533853	single nucleotide variant	Pathogenic	92949027	92949027	92949027	C	T	2	2	1	ENST00000394196.9	92900324-92900824;92901167-92901299;92924321-92924552;92927244-92927330;92929030-92929091;92937518-92937625;92939578-92939718;92941822-92941955;92942843-92943068;92944415-92944515;92945821-92945865;92946038-92946216;92948952-92949076;92953357-92953573;92955423-92955512;92956459-92956649;92967325-92967513;92971765-92971927;92972265-92972417;92974879-92974950;92978234-92978383;92979135-92979283;92980815-92980911;92981365-92981457;92984330-92984500;92985498-92985673;92991476-92991517;92992859-92992998;92996957-92997095;92997253-92997403;92998499-92998621;93000512-93000640;93002177-93002317;93004617-93004751;93009145-93009323;93012345-93012444;93014696-93014909;93020012-93020258;93024372-93027996	13/39	-	2025	1453	485	R/*	-	stop_gained	stop_gained	HIGH	-	-	-	-	-	-	-	-	NA	No	No	Yes
NM_014714.4(IFT140):c.2656C>T(p.Gln886Ter)	16	-1	611810	9742	IFT140	HGNC:29077	ENSG00000187535	not provided|Saldino-Mainzer syndrome	MedGen:CN517202|MONDO:MONDO:0009964,MedGen:C1849437,OMIM:266920,Orphanet:140969	266920	620349	rs1567330535	RCV000760720|RCV001281143	single nucleotide variant	Pathogenic	1525999	1525999	1525999	G	A	2	2	1	ENST00000426508.7	1612072-1611968;1610853-1610664;1607297-1607120;1602591-1602370;1592588-1592467;1592318-1592176;1589780-1589605;1588024-1587933;1587304-1587198;1586275-1586130;1584420-1584217;1583386-1583314;1580850-1580759;1571534-1571407;1568334-1568217;1566291-1566161;1564162-1563997;1562116-1561985;1558134-1557935;1526796-1526619;1526077-1525887;1525326-1525231;1524916-1524784;1524695-1524552;1523956-1523828;1523700-1523518;1520808-1520602;1520343-1520131;1520047-1519881;1518357-1518216;1511150-1510427	21/31	-	2982	2656	886	Q/*	-	stop_gained	stop_gained	HIGH	-3	15	2	-14	0.00	0.00	0.03	0.00	NA	No	No	No
NM_014714.4(IFT140):c.2598C>G(p.Tyr866Ter)	16	-1	611811	9742	IFT140	HGNC:29077	ENSG00000187535	not provided|Retinitis pigmentosa 80;Saldino-Mainzer syndrome	MedGen:CN517202|MONDO:MONDO:0054708,MedGen:C4540439,OMIM:617781;MONDO:MONDO:0009964,MedGen:C1849437,OMIM:266920,Orphanet:140969	617781;266920	620369	rs144513458	RCV000760741|RCV002500984	single nucleotide variant	Likely pathogenic	1526057	1526057	1526057	G	C	2	2	1	ENST00000426508.7	1612072-1611968;1610853-1610664;1607297-1607120;1602591-1602370;1592588-1592467;1592318-1592176;1589780-1589605;1588024-1587933;1587304-1587198;1586275-1586130;1584420-1584217;1583386-1583314;1580850-1580759;1571534-1571407;1568334-1568217;1566291-1566161;1564162-1563997;1562116-1561985;1558134-1557935;1526796-1526619;1526077-1525887;1525326-1525231;1524916-1524784;1524695-1524552;1523956-1523828;1523700-1523518;1520808-1520602;1520343-1520131;1520047-1519881;1518357-1518216;1511150-1510427	21/31	-	2924	2598	866	Y/*	-	stop_gained	stop_gained	HIGH	5	17	-1	-32	0.00	0.00	0.00	0.00	NA	No	No	No
NM_017668.3(NDE1):c.109C>T(p.Arg37Ter)	16	1	611812	54820	NDE1	HGNC:17619	ENSG00000072864	not provided|Lissencephaly 4	MedGen:CN517202|MONDO:MONDO:0013527,MedGen:C3151461,OMIM:614019,Orphanet:1083	614019	620567	rs757604577	RCV000760955|RCV001335712	single nucleotide variant	Pathogenic	15667311	15667311	15667311	C	T	2	2	1	ENST00000396354.6	15650245-15650294;15664736-15664861;15667286-15667439;15677801-15677949;15687375-15687511;15691144-15691323;15694165-15694256;15696709-15696860;15724191-15726353	3/9	-	202	109	37	R/*	-	stop_gained	stop_gained	HIGH	12	-20	-20	-7	0.00	0.00	0.00	0.00	NA	No	No	Yes
NM_001199107.2(TBC1D24):c.442G>T(p.Glu148Ter)	16	1	611821	57465	TBC1D24	HGNC:29203	ENSG00000162065	not provided|Developmental and epileptic encephalopathy, 1;Caused by mutation in the TBC1 domain family, member 24;Autosomal dominant nonsyndromic hearing loss 65	MedGen:CN517202|MONDO:MONDO:0010632,MedGen:C3463992,OMIM:308350;MedGen:CN236805;MONDO:MONDO:0014470,MedGen:C3892048,OMIM:616044,Orphanet:90635	308350;616044	620424	rs763626059	RCV000760799|RCV002533848	single nucleotide variant	Pathogenic	2496590	2496590	2496590	G	T	2	2	1	ENST00000646147.1	2475127-2475170;2496034-2497113;2497710-2497727;2498238-2498396;2499357-2499420;2499835-2499930;2500268-2500490;2500804-2505730	2/8	-	601	442	148	E/*	-	stop_gained	stop_gained	HIGH	3	-7	7	20	0.00	0.00	0.00	0.00	NA	No	No	Yes
NM_052874.5(STX1B):c.394G>T(p.Glu132Ter)	16	-1	611823	112755	STX1B	HGNC:18539	ENSG00000099365	not provided|Generalized epilepsy with febrile seizures plus, type 9	MedGen:CN517202|MONDO:MONDO:0014517,MedGen:C4015395,OMIM:616172,Orphanet:36387	616172	620559	rs1567378099	RCV000760947|RCV002533855	single nucleotide variant	Pathogenic/Likely pathogenic	30997020	30997020	30997020	C	A	2	2	1	ENST00000215095.11	31010638-31010367;31001603-31001529;31001193-31001094;31001002-31000928;30997575-30997502;30997059-30996951;30996756-30996683;30993484-30993347;30993240-30993130;30992901-30989256	6/10	-	636	394	132	E/*	-	stop_gained	stop_gained	HIGH	-18	18	10	-22	0.01	0.00	0.08	0.00	NA	No	No	Yes
NM_015272.5(RPGRIP1L):c.2451C>G(p.Tyr817Ter)	16	-1	611826	23322	RPGRIP1L	HGNC:29168	ENSG00000103494	Joubert syndrome;Meckel-Gruber syndrome|not provided|Joubert syndrome 7;COACH syndrome 3;Meckel syndrome, type 5	Human Phenotype Ontology:HP:0002335,Human Phenotype Ontology:HP:0007125,MONDO:MONDO:0018772,MedGen:C0431399,OMIM:PS213300,Orphanet:475;MONDO:MONDO:0018921,MedGen:C0265215,OMIM:PS249000,Orphanet:564|MedGen:CN517202|MONDO:MONDO:0012694,MedGen:C1969053,OMIM:611560,Orphanet:220497;MONDO:MONDO:0030862,MedGen:C5436841,OMIM:619113;MONDO:MONDO:0012695,MedGen:C1969052,OMIM:611561,Orphanet:564	611560;619113;611561	620438	rs145807002	RCV001869036|RCV000760815|RCV002485971	single nucleotide variant	Pathogenic/Likely pathogenic	53645857	53645857	53645857	G	C	3	2	1	ENST00000647211.2	53703859-53703803;53700730-53700639;53696295-53696151;53692364-53692066;53687965-53687863;53686576-53686433;53675122-53675017;53673016-53672870;53671583-53671510;53665009-53664870;53658878-53658772;53658464-53658414;53657632-53657453;53656589-53656472;53652987-53652535;53649115-53648964;53646003-53645625;53641475-53641285;53641116-53641033;53638411-53638310;53637854-53637695;53636512-53636439;53622356-53622219;53619208-53619025;53611051-53610967;53605614-53605481;53602188-53598153	17/27	-	2515	2451	817	Y/*	-	stop_gained	stop_gained	HIGH	-48	-20	13	4	0.00	0.00	0.00	0.00	NA	No	No	Yes
NM_000353.3(TAT):c.889C>T(p.Arg297Ter)	16	-1	611829	6898	TAT	HGNC:11573	ENSG00000198650	not provided|Tyrosinemia type II	MedGen:CN517202|MONDO:MONDO:0010160,MedGen:C0268487,OMIM:276600,Orphanet:28378	276600	620093	rs758491525	RCV000760323|RCV002500981	single nucleotide variant	Pathogenic/Likely pathogenic	71570702	71570702	71570702	G	A	2	2	1	ENST00000355962.5	71577092-71577009;71576427-71576181;71576026-71575922;71573606-71573539;71572688-71572530;71572324-71572186;71571658-71571606;71570831-71570679;71570397-71570269;71569937-71569854;71568809-71568711;71568284-71565660	8/12	-	985	889	297	R/*	-	stop_gained	stop_gained	HIGH	-23	26	26	-23	0.00	0.00	0.01	0.09	NA	No	No	Yes
NM_013275.6(ANKRD11):c.2692C>T(p.Arg898Ter)	16	-1	611834	29123	ANKRD11	HGNC:21316	ENSG00000167522	not provided|KBG syndrome|Global developmental delay	MedGen:CN517202|MONDO:MONDO:0007846,MedGen:C0220687,OMIM:148050,Orphanet:2332|Human Phenotype Ontology:HP:0000754,Human Phenotype Ontology:HP:0001255,Human Phenotype Ontology:HP:0001263,Human Phenotype Ontology:HP:0001277,Human Phenotype Ontology:HP:0001292,Human Phenotype Ontology:HP:0002433,Human Phenotype Ontology:HP:0002473,Human Phenotype Ontology:HP:0002532,Human Phenotype Ontology:HP:0006793,Human Phenotype Ontology:HP:0006867,Human Phenotype Ontology:HP:0006885,Human Phenotype Ontology:HP:0006935,Human Phenotype Ontology:HP:0007005,Human Phenotype Ontology:HP:0007094,Human Phenotype Ontology:HP:0007106,Human Phenotype Ontology:HP:0007174,Human Phenotype Ontology:HP:0007224,Human Phenotype Ontology:HP:0007228,Human Phenotype Ontology:HP:0007342,MedGen:C0557874	148050	620276	rs780011005	RCV000760640|RCV001388447|RCV001376676	single nucleotide variant	Pathogenic	89283850	89283850	89283850	G	A	3	2	1	ENST00000301030.10	89490561-89490245;89418368-89418284;89317078-89316933;89305344-89305206;89291183-89291013;89290828-89290625;89288670-89288528;89286186-89286039;89285649-89279072;89275191-89275093;89274957-89274814;89270909-89270817;89268663-89267630	9/13	-	3153	2692	898	R/*	-	stop_gained	stop_gained	HIGH	2	-30	2	-37	0.00	0.00	0.00	0.00	NA	No	No	Yes
NM_013275.6(ANKRD11):c.424C>T(p.Gln142Ter)	16	-1	611837	29123	ANKRD11	HGNC:21316	ENSG00000167522	not provided|KBG syndrome	MedGen:CN517202|MONDO:MONDO:0007846,MedGen:C0220687,OMIM:148050,Orphanet:2332	148050	620520	rs1567592494	RCV000760905|RCV001805842	single nucleotide variant	Pathogenic	89290802	89290802	89290802	G	A	2	2	1	ENST00000301030.10	89490561-89490245;89418368-89418284;89317078-89316933;89305344-89305206;89291183-89291013;89290828-89290625;89288670-89288528;89286186-89286039;89285649-89279072;89275191-89275093;89274957-89274814;89270909-89270817;89268663-89267630	6/13	-	885	424	142	Q/*	-	stop_gained	stop_gained	HIGH	-3	26	1	33	0.04	0.01	0.00	0.00	NA	No	Yes	Yes
NM_001042492.3(NF1):c.4824T>A(p.Tyr1608Ter)	17	1	611850	4763	NF1	HGNC:7765	ENSG00000196712	not provided|Neurofibromatosis, type 1	MedGen:CN517202|MONDO:MONDO:0018975,MedGen:C0027831,OMIM:162200,Orphanet:636	162200	620127	rs1567865089	RCV000760405|RCV002536578	single nucleotide variant	Pathogenic	31265328	31265328	31265328	T	A	2	2	1	ENST00000358273.9	31094977-31095369;31155983-31156126;31159010-31159093;31163186-31163376;31169891-31169997;31181422-31181489;31181710-31181785;31182508-31182665;31200422-31200595;31201037-31201159;31201411-31201485;31206240-31206371;31214451-31214585;31219005-31219118;31221850-31221929;31223444-31223567;31225095-31225250;31226435-31226684;31227218-31227291;31227523-31227606;31229025-31229465;31229835-31229974;31230260-31230382;31230842-31230925;31232073-31232189;31232700-31232881;31233002-31233213;31235611-31235772;31235918-31236021;31248984-31249119;31252938-31253000;31258344-31258502;31259032-31259129;31260369-31260515;31261711-31261857;31265229-31265339;31325820-31326252;31327499-31327839;31330296-31330498;31334838-31335031;31336333-31336473;31336635-31336914;31337368-31337582;31337819-31337880;31338025-31338139;31338704-31338805;31340505-31340645;31343009-31343135;31349120-31349251;31350183-31350318;31352257-31352414;31356460-31356582;31356960-31357090;31357269-31357369;31358480-31358622;31358969-31359015;31360487-31360703;31374013-31377675	36/58	-	5157	4824	1608	Y/*	-	stop_gained	stop_gained	HIGH	11	45	-4	11	0.00	0.00	0.00	0.00	NA	No	Yes	Yes
NM_001042492.3(NF1):c.5959C>T(p.Gln1987Ter)	17	1	611851	4763	NF1	HGNC:7765	ENSG00000196712	not provided|Neurofibromatosis, type 1	MedGen:CN517202|MONDO:MONDO:0018975,MedGen:C0027831,OMIM:162200,Orphanet:636	162200	620128	rs876659070	RCV000760406|RCV001040641	single nucleotide variant	Pathogenic	31334984	31334984	31334984	C	T	3	2	1	ENST00000358273.9	31094977-31095369;31155983-31156126;31159010-31159093;31163186-31163376;31169891-31169997;31181422-31181489;31181710-31181785;31182508-31182665;31200422-31200595;31201037-31201159;31201411-31201485;31206240-31206371;31214451-31214585;31219005-31219118;31221850-31221929;31223444-31223567;31225095-31225250;31226435-31226684;31227218-31227291;31227523-31227606;31229025-31229465;31229835-31229974;31230260-31230382;31230842-31230925;31232073-31232189;31232700-31232881;31233002-31233213;31235611-31235772;31235918-31236021;31248984-31249119;31252938-31253000;31258344-31258502;31259032-31259129;31260369-31260515;31261711-31261857;31265229-31265339;31325820-31326252;31327499-31327839;31330296-31330498;31334838-31335031;31336333-31336473;31336635-31336914;31337368-31337582;31337819-31337880;31338025-31338139;31338704-31338805;31340505-31340645;31343009-31343135;31349120-31349251;31350183-31350318;31352257-31352414;31356460-31356582;31356960-31357090;31357269-31357369;31358480-31358622;31358969-31359015;31360487-31360703;31374013-31377675	40/58	-	6292	5959	1987	Q/*	-	stop_gained	stop_gained	HIGH	4	3	4	47	0.00	0.00	0.01	0.01	NA	No	No	Yes
NM_004247.4(EFTUD2):c.1060C>T(p.Arg354Ter)	17	-1	611859	9343	EFTUD2	HGNC:30858	ENSG00000108883	not provided|Mandibulofacial dysostosis-microcephaly syndrome|See cases	MedGen:CN517202|MONDO:MONDO:0012516,MedGen:C1864652,OMIM:610536,Orphanet:79113|	610536	620475	rs996949678	RCV000760857|RCV001375969|RCV002252231	single nucleotide variant	Pathogenic	44867896	44867896	44867896	G	A	6	2	1	ENST00000426333.7	44899445-44899369;44894525-44894417;44886750-44886585;44885334-44885256;44883724-44883649;44883158-44883093;44881722-44881687;44880644-44880554;44879638-44879556;44876100-44875934;44872570-44872446;44868350-44868287;44867897-44867807;44865065-44864930;44863782-44863655;44862906-44862713;44860543-44860432;44860045-44859905;44859181-44859080;44857157-44857075;44855004-44854918;44854682-44854556;44854356-44854269;44853635-44853517;44853390-44853296;44852562-44852409;44851817-44851710;44851369-44849948	13/28	-	1141	1060	354	R/*	-	stop_gained,splice_region_variant	stop_gained	HIGH	1	-18	2	1	0.00	0.00	0.00	0.00	NA	No	No	Yes
NM_003620.4(PPM1D):c.1654C>T(p.Arg552Ter)	17	1	611863	8493	PPM1D	HGNC:9277	ENSG00000170836	not provided|Intellectual developmental disorder with gastrointestinal difficulties and high pain threshold|Familial cancer of breast	MedGen:CN517202|MONDO:MONDO:0044318,MedGen:C4479517,OMIM:617450|MONDO:MONDO:0016419,MedGen:C0346153,OMIM:114480,Orphanet:227535	617450	620148	rs779070661	RCV000760458|RCV001194426|RCV002249460	single nucleotide variant	Pathogenic/Likely pathogenic	60663388	60663388	60663388	C	T	4	2	1	ENST00000305921.8	60600193-60600886;60623521-60623749;60633853-60633977;60647892-60648082;60656599-60656841;60662995-60666280	6/6	-	1876	1654	552	R/*	NMD_escaping_variant	stop_gained	stop_gained	HIGH	-38	-46	-47	18	0.00	0.00	0.00	0.00	NA	No	No	Yes
NM_005121.3(MED13):c.1745T>A(p.Leu582Ter)	17	-1	611868	9969	MED13	HGNC:22474	ENSG00000108510	not provided|Intellectual developmental disorder 61	MedGen:CN517202|MONDO:MONDO:0032485,MedGen:C5231400,OMIM:618009	618009	620176	rs780070113	RCV000760523|RCV000999501	single nucleotide variant	Pathogenic	62010772	62010772	62010772	A	T	2	3	1	ENST00000397786.7	62065278-62065140;62063301-62063067;62052705-62052537;62035608-62035463;62033984-62033787;62031638-62031444;62030013-62029851;62029651-62029541;62011233-62010550;61995365-61995152;61992621-61992540;61987128-61987007;61985090-61985000;61984865-61984651;61984367-61984171;61983114-61982198;61972888-61972727;61968258-61968035;61966651-61966462;61965468-61965006;61962971-61962752;61961779-61961588;61961090-61960867;61956481-61956339;61955838-61955680;61955567-61955382;61953113-61952965;61950998-61950825;61947017-61946917;61946600-61942605	9/30	-	1818	1745	582	L/*	-	stop_gained	stop_gained	HIGH	-29	45	4	-34	0.00	0.00	0.00	0.00	NA	No	No	Yes
NM_014804.3(KIAA0753):c.2656C>T(p.Arg886Ter)	17	-1	611873	9851	KIAA0753	HGNC:29110	ENSG00000198920	not provided|Orofaciodigital syndrome XV|KIAA0753-related disorder	MedGen:CN517202|MONDO:MONDO:0014932,MedGen:C4310701,OMIM:617127|	617127	620530	rs370840009	RCV000760915|RCV001330561|RCV002280140	single nucleotide variant	Pathogenic/Likely pathogenic	6589909	6589909	6589909	G	A	4	2	1	ENST00000361413.8	6640711-6640637;6635171-6635011;6628741-6628117;6624861-6624755;6623571-6623509;6623097-6622882;6620998-6620788;6612148-6611919;6610160-6609994;6608464-6608348;6607270-6607181;6606962-6606873;6600458-6600380;6599320-6599237;6596343-6596158;6595053-6594972;6590630-6590510;6590003-6589779;6579864-6578147	18/19	-	2799	2656	886	R/*	-	stop_gained	stop_gained	HIGH	-33	26	-24	-42	0.01	0.00	0.01	0.00	NA	No	Yes	No
NM_001321075.3(DLG4):c.1489C>T(p.Arg497Ter)	17	-1	611877	1742	DLG4	HGNC:2903	ENSG00000132535	not provided|Intellectual developmental disorder 62	MedGen:CN517202|MONDO:MONDO:0032919,MedGen:C5394083,OMIM:618793	618793	620100	rs1567528092	RCV000760337|RCV001775149	single nucleotide variant	Pathogenic/Likely pathogenic	7193990	7193990	7193990	G	A	3	2	1	ENST00000399506.9	7217627-7217118;7208239-7208174;7204252-7204199;7204067-7204008;7203816-7203692;7203593-7203424;7203329-7203193;7203047-7202903;7197052-7196757;7196575-7196473;7196334-7196220;7194495-7194319;7194000-7193964;7193871-7193844;7193714-7193667;7193584-7193483;7193117-7192945;7192002-7191893;7191358-7191267;7190814-7187187	13/20	-	1969	1489	497	R/*	-	stop_gained	stop_gained	HIGH	-26	10	10	-26	0.00	0.16	0.00	0.00	NA	No	No	Yes
NM_207346.3(TSEN54):c.1039A>T(p.Lys347Ter)	17	1	611880	283989	TSEN54	HGNC:27561	ENSG00000182173	not provided|Pontocerebellar hypoplasia type 4;Pontocerebellar hypoplasia type 2A;Pontocerebellar hypoplasia type 5	MedGen:CN517202|MONDO:MONDO:0009166,MedGen:C1856974,OMIM:225753,Orphanet:166063;MONDO:MONDO:0010190,MedGen:C1848526,OMIM:277470,Orphanet:2524;MONDO:MONDO:0012438,MedGen:C1857762,OMIM:610204,Orphanet:166068	225753;277470;610204	620188	rs143604970	RCV000760540|RCV002493386	single nucleotide variant	Pathogenic/Likely pathogenic	75522120	75522120	75522120	A	T	4	2	1	ENST00000333213.11	75516528-75516616;75516746-75516910;75517009-75517072;75517161-75517244;75517557-75517655;75518995-75519047;75521409-75521510;75521705-75522333;75523275-75523335;75523663-75523779;75524262-75524735	8/11	-	1072	1039	347	K/*	-	stop_gained	stop_gained	HIGH	3	-21	-2	-4	0.00	0.00	0.00	0.00	NA	No	No	Yes
NM_030632.3(ASXL3):c.1535T>A(p.Leu512Ter)	18	1	611883	80816	ASXL3	HGNC:29357	ENSG00000141431	not provided|Severe feeding difficulties-failure to thrive-microcephaly due to ASXL3 deficiency syndrome	MedGen:CN517202|MONDO:MONDO:0014205,MedGen:C4750837,OMIM:615485,Orphanet:352577	615485	620449	rs1568359816	RCV000760829|RCV001265434	single nucleotide variant	Pathogenic	33738939	33738939	33738939	T	A	2	2	1	ENST00000269197.12	33578219-33578685;33607594-33607676;33644894-33645002;33646245-33646353;33661616-33661737;33670673-33670790;33671747-33671866;33683405-33683568;33731968-33732064;33734310-33734415;33738487-33740443;33742888-33751195	11/12	-	1948	1535	512	L/*	-	stop_gained	stop_gained	HIGH	2	-6	-46	13	0.00	0.00	0.00	0.00	NA	No	No	Yes
NM_015559.3(SETBP1):c.265C>T(p.Gln89Ter)	18	1	611888	26040	SETBP1	HGNC:15573	ENSG00000152217	not provided|Intellectual disability, autosomal dominant 29	MedGen:CN517202|MONDO:MONDO:0014482,MedGen:C4015141,OMIM:616078,Orphanet:436151	616078	620362	rs1568097623	RCV000760733|RCV001265338	single nucleotide variant	Pathogenic	44701611	44701611	44701611	C	T	2	2	1	ENST00000649279.2	44680888-44681021;44701175-44701832;44869230-44869283;44949881-44953340;45038485-45038655;45063079-45068510	2/6	-	571	265	89	Q/*	-	stop_gained	stop_gained	HIGH	34	-34	-36	35	0.00	0.00	0.00	0.00	NA	No	No	Yes
NM_015559.3(SETBP1):c.1630C>T(p.Arg544Ter)	18	1	611890	26040	SETBP1	HGNC:15573	ENSG00000152217	not provided|Intellectual disability, autosomal dominant 29	MedGen:CN517202|MONDO:MONDO:0014482,MedGen:C4015141,OMIM:616078,Orphanet:436151	616078	620563	rs1568234874	RCV000760951|RCV001194625	single nucleotide variant	Pathogenic	44950970	44950970	44950970	C	T	2	2	1	ENST00000649279.2	44680888-44681021;44701175-44701832;44869230-44869283;44949881-44953340;45038485-45038655;45063079-45068510	4/6	-	1936	1630	544	R/*	-	stop_gained	stop_gained	HIGH	10	-25	-38	8	0.00	0.00	0.00	0.00	NA	No	No	Yes
NM_015559.3(SETBP1):c.1765C>T(p.Arg589Ter)	18	1	611891	26040	SETBP1	HGNC:15573	ENSG00000152217	not provided|Intellectual disability, autosomal dominant 29|Schinzel-Giedion syndrome;Intellectual disability, autosomal dominant 29|SETBP1-Related Disorder	MedGen:CN517202|MONDO:MONDO:0014482,MedGen:C4015141,OMIM:616078,Orphanet:436151|MONDO:MONDO:0010010,MedGen:C0265227,OMIM:269150,Orphanet:798;MONDO:MONDO:0014482,MedGen:C4015141,OMIM:616078,Orphanet:436151|	616078	620410	rs1568235086	RCV000760784|RCV001265285|RCV001816816|RCV002464309	single nucleotide variant	Pathogenic	44951105	44951105	44951105	C	T	7	2	1	ENST00000649279.2	44680888-44681021;44701175-44701832;44869230-44869283;44949881-44953340;45038485-45038655;45063079-45068510	4/6	-	2071	1765	589	R/*	-	stop_gained	stop_gained	HIGH	15	-41	-2	-31	0.00	0.00	0.00	0.00	NA	No	No	Yes
NM_020964.3(EPG5):c.263T>G(p.Leu88Ter)	18	-1	611895	57724	EPG5	HGNC:29331	ENSG00000152223	not provided|Vici syndrome|Inborn genetic diseases	MedGen:CN517202|MONDO:MONDO:0009452,MedGen:C1855772,OMIM:242840,Orphanet:1493|MeSH:D030342,MedGen:C0950123	242840	620301	rs183478189	RCV000760667|RCV001383670|RCV002533844	single nucleotide variant	Pathogenic	45955139	45955139	45955139	A	C	3	2	1	ENST00000282041.11	45967329-45967177;45955338-45954394;45952643-45952400;45951238-45951102;45949591-45949484;45948576-45948503;45946768-45946663;45944119-45944005;45943311-45943161;45939755-45939600;45934966-45934809;45930830-45930676;45929009-45928869;45925902-45925738;45923387-45923268;45922600-45922341;45917819-45917679;45916582-45916438;45916206-45916009;45915621-45915511;45913828-45913706;45912456-45912290;45910742-45910521;45908081-45907958;45904117-45903973;45901167-45900996;45899566-45899404;45889940-45889798;45887907-45887751;45884811-45884617;45882487-45882274;45880223-45880075;45879214-45879013;45878448-45878376;45876342-45876236;45870742-45870567;45867748-45867563;45867007-45866798;45865759-45865615;45860346-45860104;45858782-45858566;45858068-45857853;45855687-45855573;45852649-45847609	2/44	-	353	263	88	L/*	-	stop_gained	stop_gained	HIGH	-4	-10	-29	17	0.00	0.00	0.00	0.00	NA	No	No	Yes
NM_020812.4(DOCK6):c.387C>G(p.Tyr129Ter)	19	-1	611898	57572	DOCK6	HGNC:19189	ENSG00000130158	not provided|Adams-Oliver syndrome 2	MedGen:CN517202|MONDO:MONDO:0013635,MedGen:C3280182,OMIM:614219,Orphanet:974	614219	620466	rs752015120	RCV000760847|RCV002226740	single nucleotide variant	Pathogenic/Likely pathogenic	11252239	11252239	11252239	G	C	2	2	1	ENST00000294618.12	11262524-11262397;11253726-11253639;11252958-11252783;11252550-11252482;11252248-11252119;11251086-11250874;11248151-11248066;11245878-11245812;11245712-11245563;11243882-11243802;11243710-11243557;11243385-11243258;11243152-11243059;11242207-11242045;11238304-11238187;11238115-11238045;11237779-11237641;11237557-11237456;11236879-11236793;11236577-11236346;11235759-11235598;11233366-11233203;11229035-11228940;11227477-11227337;11223106-11222993;11222905-11222735;11222248-11222109;11222020-11221851;11217391-11217231;11217096-11216914;11215927-11215801;11215471-11215387;11214649-11214553;11214409-11214275;11213328-11213176;11212151-11211993;11211876-11211776;11209103-11208911;11208829-11208686;11204331-11204200;11204095-11204081;11202709-11202584;11202483-11202394;11202125-11201889;11201052-11200909;11200822-11200716;11200469-11200308;11199539-11199295	5/48	-	471	387	129	Y/*	-	stop_gained	stop_gained	HIGH	-1	25	9	10	0.03	0.00	0.00	0.00	NA	No	No	Yes
NM_025136.4(OPA3):c.52C>T(p.Gln18Ter)	19	-1	611904	80207	OPA3	HGNC:8142	ENSG00000125741	not provided|3-Methylglutaconic aciduria type 3|3-Methylglutaconic aciduria type 3;Optic atrophy 3	MedGen:CN517202|MONDO:MONDO:0009787,MedGen:C0574084,OMIM:258501,Orphanet:67047|MONDO:MONDO:0009787,MedGen:C0574084,OMIM:258501,Orphanet:67047;MONDO:MONDO:0008133,MedGen:C1833809,OMIM:165300,Orphanet:67036	258501	620409	rs1568413644	RCV000760783|RCV001272532|RCV001387584	single nucleotide variant	Pathogenic	45584713	45584713	45584713	G	A	3	2	1	ENST00000263275.5	45584802-45584623;45553911-45546281	1/2	-	90	52	18	Q/*	NMD_escaping_variant	stop_gained	stop_gained	HIGH	-8	-3	2	-2	0.00	0.00	0.11	0.00	NA	No	No	Yes
NM_007059.4(KPTN):c.1225C>T(p.Arg409Ter)	19	-1	611905	11133	KPTN	HGNC:6404	ENSG00000118162	not provided|Macrocephaly-developmental delay syndrome	MedGen:CN517202|MONDO:MONDO:0014289,MedGen:C3810225,OMIM:615637,Orphanet:397612	615637	620486	rs761616995	RCV000760869|RCV001202735	single nucleotide variant	Conflicting interpretations of pathogenicity	47475502	47475502	47475502	G	A	2	2	1	ENST00000338134.8	47484219-47483935;47483584-47483502;47483379-47483295;47483215-47483161;47481033-47480958;47480833-47480760;47480407-47480298;47479940-47479863;47477781-47477706;47476938-47476803;47476714-47476532;47475544-47475150	12/12	-	1284	1225	409	R/*	NMD_escaping_variant	stop_gained	stop_gained	HIGH	-36	37	-37	-12	0.00	0.00	0.00	0.00	NA	No	No	Yes
NM_015338.6(ASXL1):c.2077C>T(p.Arg693Ter)	20	1	611909	171023	ASXL1	HGNC:18318	ENSG00000171456	not provided|Bohring-Opitz syndrome|Myelodysplastic syndrome	MedGen:CN517202|MONDO:MONDO:0011510,MedGen:C0796232,OMIM:605039,Orphanet:97297|MONDO:MONDO:0018881,MeSH:D009190,MedGen:C3463824,OMIM:614286,Orphanet:52688	605039;614286	620281	rs373221034	RCV000760645|RCV002282359|RCV003147544	single nucleotide variant	Pathogenic/Likely pathogenic	32434789	32434789	32434789	C	T	3	2	1	ENST00000375687.10	32358331-32358832;32366384-32366466;32367727-32367729;32369015-32369123;32428128-32428248;32428325-32428422;32429338-32429431;32429901-32430053;32431321-32431484;32431583-32431679;32432880-32432985;32433284-32433917;32434432-32439319	13/13	-	2522	2077	693	R/*	NMD_escaping_variant	stop_gained	stop_gained	HIGH	39	-8	-18	19	0.00	0.00	0.00	0.00	NA	No	No	Yes
NM_001347721.2(DYRK1A):c.1378C>T(p.Gln460Ter)	21	1	611918	1859	DYRK1A	HGNC:3091	ENSG00000157540	not provided|DYRK1A-related intellectual disability syndrome	MedGen:CN517202|MONDO:MONDO:0013578,MedGen:C5568143,OMIM:614104,Orphanet:464306	614104	620200	rs1555990955	RCV000760561|RCV001254070	single nucleotide variant	Pathogenic	37505448	37505448	37505448	C	T	2	2	1	ENST00000647188.2	37366773-37367628;37420299-37420384;37472684-37472880;37478208-37478300;37480638-37480826;37486467-37486614;37490175-37490461;37493017-37493163;37496118-37496258;37505283-37505589;37506099-37506223;37511911-37526358	10/12	-	2310	1378	460	Q/*	-	stop_gained	stop_gained	HIGH	21	-31	26	-10	0.15	0.00	0.00	0.00	NA	No	No	Yes
NM_000026.4(ADSL):c.1095C>A(p.Tyr365Ter)	22	1	611925	158	ADSL	HGNC:291	ENSG00000239900	not provided|Adenylosuccinate lyase deficiency	MedGen:CN517202|MONDO:MONDO:0007068,MedGen:C0268126,OMIM:103050,Orphanet:46	103050	620542	rs879257322	RCV000760928|RCV002536581	single nucleotide variant	Pathogenic/Likely pathogenic	40363065	40363065	40363065	C	A	2	2	1	ENST00000623063.3	40346500-40346711;40349832-40350035;40353073-40353117;40354248-40354327;40358864-40359035;40359260-40359306;40360402-40360492;40361273-40361342;40361488-40361635;40362981-40363071;40364276-40364365;40364880-40365056;40366436-40369367	10/13	-	1154	1095	365	Y/*	-	stop_gained	stop_gained	HIGH	-49	-26	6	27	0.00	0.00	0.00	0.00	NA	No	No	Yes
NM_001110556.2(FLNA):c.5184C>T(p.Gly1728=)	X	-1	1309587	2316	FLNA	HGNC:3754	ENSG00000196924	Intestinal pseudoobstruction, neuronal, chronic idiopathic, X-linked|Familial thoracic aortic aneurysm and aortic dissection	MONDO:MONDO:0010232,MedGen:C2746068,OMIM:300048,Orphanet:2301|MONDO:MONDO:0019625,MedGen:C4707243,OMIM:PS607086,Orphanet:91387	300048	1319334	rs-1	RCV001769972|RCV002334688	single nucleotide variant	Conflicting interpretations of pathogenicity	154354858	154354858	154354858	G	A	2	2	1	ENST00000369850.10	154374634-154374506;154371361-154370873;154368090-154367842;154367738-154367641;154367544-154367397;154366850-154366732;154366639-154366562;154366470-154366308;154366224-154366024;154365486-154365349;154365259-154365136;154364957-154364821;154364719-154364526;154364372-154364259;154364165-154364022;154362784-154362661;154362578-154362418;154362332-154362242;154362148-154361979;154361787-154361670;154361570-154361308;154360587-154359990;154359905-154359732;154359646-154359484;154359406-154359246;154359154-154358984;154358568-154358445;154358355-154358199;154357623-154357434;154357274-154357251;154355072-154354825;154354711-154354616;154354483-154354381;154354291-154354151;154354043-154353915;154353727-154353554;154353457-154353296;154353204-154353001;154352924-154352772;154352675-154352553;154352447-154352181;154352021-154351884;154351696-154351581;154351041-154350909;154350207-154350031;154349867-154349649;154349565-154349362;154349036-154348531	31/48	-	5429	5184	1728	G	-	synonymous_variant	synonymous_variant	LOW	2	35	2	-33	0.00	0.00	0.93	0.07	NA	No	No	No
NM_001110556.2(FLNA):c.238C>G(p.Leu80Val)	X	-1	1323507	2316	FLNA	HGNC:3754	ENSG00000196924	Heterotopia, periventricular, X-linked dominant	MONDO:MONDO:0010233,MedGen:C1848213,OMIM:300049,Orphanet:2149,Orphanet:82004	300049	1332789	rs-1	RCV001806363	single nucleotide variant	Likely pathogenic	154371008	154371008	154371008	G	C	1	2	1	ENST00000369850.10	154374634-154374506;154371361-154370873;154368090-154367842;154367738-154367641;154367544-154367397;154366850-154366732;154366639-154366562;154366470-154366308;154366224-154366024;154365486-154365349;154365259-154365136;154364957-154364821;154364719-154364526;154364372-154364259;154364165-154364022;154362784-154362661;154362578-154362418;154362332-154362242;154362148-154361979;154361787-154361670;154361570-154361308;154360587-154359990;154359905-154359732;154359646-154359484;154359406-154359246;154359154-154358984;154358568-154358445;154358355-154358199;154357623-154357434;154357274-154357251;154355072-154354825;154354711-154354616;154354483-154354381;154354291-154354151;154354043-154353915;154353727-154353554;154353457-154353296;154353204-154353001;154352924-154352772;154352675-154352553;154352447-154352181;154352021-154351884;154351696-154351581;154351041-154350909;154350207-154350031;154349867-154349649;154349565-154349362;154349036-154348531	2/48	-	483	238	80	L/V	-	missense_variant	missense_variant	MODERATE	33	-9	-1	-8	0.00	0.00	0.00	0.00	NA	No	No	Yes
NM_001110556.2(FLNA):c.418C>T(p.Leu140Phe)	X	-1	1324546	2316	FLNA	HGNC:3754	ENSG00000196924	Heterotopia, periventricular, X-linked dominant|Frontometaphyseal dysplasia;Heterotopia, periventricular, X-linked dominant;Melnick-Needles syndrome;Oto-palato-digital syndrome, type II	MONDO:MONDO:0010233,MedGen:C1848213,OMIM:300049,Orphanet:2149,Orphanet:82004|MONDO:MONDO:0015942,MedGen:C0265293,OMIM:PS305620,Orphanet:1826;MONDO:MONDO:0010233,MedGen:C1848213,OMIM:300049,Orphanet:2149,Orphanet:82004;MONDO:MONDO:0010650,MedGen:C0025237,OMIM:309350,Orphanet:2484;MONDO:MONDO:0010571,MedGen:C1844696,OMIM:304120,Orphanet:669,Orphanet:90652	300049	1333776	rs-1	RCV001808991|RCV002542437	single nucleotide variant	Conflicting interpretations of pathogenicity	154368046	154368046	154368046	G	A	2	2	1	ENST00000369850.10	154374634-154374506;154371361-154370873;154368090-154367842;154367738-154367641;154367544-154367397;154366850-154366732;154366639-154366562;154366470-154366308;154366224-154366024;154365486-154365349;154365259-154365136;154364957-154364821;154364719-154364526;154364372-154364259;154364165-154364022;154362784-154362661;154362578-154362418;154362332-154362242;154362148-154361979;154361787-154361670;154361570-154361308;154360587-154359990;154359905-154359732;154359646-154359484;154359406-154359246;154359154-154358984;154358568-154358445;154358355-154358199;154357623-154357434;154357274-154357251;154355072-154354825;154354711-154354616;154354483-154354381;154354291-154354151;154354043-154353915;154353727-154353554;154353457-154353296;154353204-154353001;154352924-154352772;154352675-154352553;154352447-154352181;154352021-154351884;154351696-154351581;154351041-154350909;154350207-154350031;154349867-154349649;154349565-154349362;154349036-154348531	3/48	-	663	418	140	L/F	-	missense_variant	missense_variant	MODERATE	12	40	-11	36	0.00	0.00	0.00	0.00	NA	No	No	Yes
NM_001110556.2(FLNA):c.6318C>G(p.Tyr2106Ter)	X	-1	1354817	2316	FLNA	HGNC:3754	ENSG00000196924	Frontometaphyseal dysplasia;Oto-palato-digital syndrome, type II;Heterotopia, periventricular, X-linked dominant;Melnick-Needles syndrome	MONDO:MONDO:0015942,MedGen:C0265293,OMIM:PS305620,Orphanet:1826;MONDO:MONDO:0010571,MedGen:C1844696,OMIM:304120,Orphanet:669,Orphanet:90652;MONDO:MONDO:0010233,MedGen:C1848213,OMIM:300049,Orphanet:2149,Orphanet:82004;MONDO:MONDO:0010650,MedGen:C0025237,OMIM:309350,Orphanet:2484	304120;300049;309350	1383677	rs-1	RCV001892782	single nucleotide variant	Pathogenic	154352833	154352833	154352833	G	C	1	2	1	ENST00000369850.10	154374634-154374506;154371361-154370873;154368090-154367842;154367738-154367641;154367544-154367397;154366850-154366732;154366639-154366562;154366470-154366308;154366224-154366024;154365486-154365349;154365259-154365136;154364957-154364821;154364719-154364526;154364372-154364259;154364165-154364022;154362784-154362661;154362578-154362418;154362332-154362242;154362148-154361979;154361787-154361670;154361570-154361308;154360587-154359990;154359905-154359732;154359646-154359484;154359406-154359246;154359154-154358984;154358568-154358445;154358355-154358199;154357623-154357434;154357274-154357251;154355072-154354825;154354711-154354616;154354483-154354381;154354291-154354151;154354043-154353915;154353727-154353554;154353457-154353296;154353204-154353001;154352924-154352772;154352675-154352553;154352447-154352181;154352021-154351884;154351696-154351581;154351041-154350909;154350207-154350031;154349867-154349649;154349565-154349362;154349036-154348531	39/48	-	6563	6318	2106	Y/*	-	stop_gained	stop_gained	HIGH	34	-11	9	-38	0.02	0.00	0.00	0.00	NA	No	Yes	Yes
NM_001110556.2(FLNA):c.7285_7286dup(p.Gly2430fs)	X	-1	1366092	2316	FLNA	HGNC:3754	ENSG00000196924	Heterotopia, periventricular, X-linked dominant;Oto-palato-digital syndrome, type II;Melnick-Needles syndrome;Frontometaphyseal dysplasia	MONDO:MONDO:0010233,MedGen:C1848213,OMIM:300049,Orphanet:2149,Orphanet:82004;MONDO:MONDO:0010571,MedGen:C1844696,OMIM:304120,Orphanet:669,Orphanet:90652;MONDO:MONDO:0010650,MedGen:C0025237,OMIM:309350,Orphanet:2484;MONDO:MONDO:0015942,MedGen:C0265293,OMIM:PS305620,Orphanet:1826	300049;304120;309350	1399735	rs-1	RCV001917832	Duplication	Pathogenic	154350077	154350078	154350077	T	TGG	1	2	1	ENST00000369850.10	154374634-154374506;154371361-154370873;154368090-154367842;154367738-154367641;154367544-154367397;154366850-154366732;154366639-154366562;154366470-154366308;154366224-154366024;154365486-154365349;154365259-154365136;154364957-154364821;154364719-154364526;154364372-154364259;154364165-154364022;154362784-154362661;154362578-154362418;154362332-154362242;154362148-154361979;154361787-154361670;154361570-154361308;154360587-154359990;154359905-154359732;154359646-154359484;154359406-154359246;154359154-154358984;154358568-154358445;154358355-154358199;154357623-154357434;154357274-154357251;154355072-154354825;154354711-154354616;154354483-154354381;154354291-154354151;154354043-154353915;154353727-154353554;154353457-154353296;154353204-154353001;154352924-154352772;154352675-154352553;154352447-154352181;154352021-154351884;154351696-154351581;154351041-154350909;154350207-154350031;154349867-154349649;154349565-154349362;154349036-154348531	45/48	-	7529-7530	7284-7285	2428-2429	-/X	-	frameshift_variant	frameshift_variant	HIGH	-	-	-	-	-	-	-	-	NA	No	Yes	Yes
NM_000368.5(TSC1):c.2626G>T(p.Glu876Ter)	9	-1	611967	7248	TSC1	HGNC:12362	ENSG00000165699	not provided|Tuberous sclerosis 1	MedGen:CN517202|MONDO:MONDO:0008612,MedGen:C1854465,OMIM:191100,Orphanet:805	191100	620094	rs747602915	RCV000760325|RCV001028066	single nucleotide variant	Pathogenic	132897610	132897610	132897610	C	A	4	2	1	ENST00000298552.9	132944616-132944543;132935095-132935033;132928952-132928767;132927304-132927201;132925739-132925587;132923492-132923348;132921973-132921819;132921436-132921363;132912457-132912282;132911568-132911453;132911113-132911002;132910692-132910571;132907370-132907301;132906835-132906731;132906139-132905581;132904454-132904411;132903817-132903651;132902787-132902605;132901699-132901589;132900837-132900715;132897610-132897423;132897345-132897184;132896754-132891349	21/23	-	2843	2626	876	E/*	-	stop_gained,splice_region_variant	stop_gained	HIGH	-7	0	2	-10	0.11	0.00	0.00	0.00	NA	No	No	Yes
NM_006852.6(TLK2):c.364C>T(p.Arg122Ter)	17	1	611969	11011	TLK2	HGNC:11842	ENSG00000146872	not provided|Intellectual disability, autosomal dominant 57	MedGen:CN517202|MONDO:MONDO:0054837,MedGen:C4748003,OMIM:618050	618050	620099	rs1567870541	RCV000760336|RCV001779073	single nucleotide variant	Pathogenic	62536170	62536170	62536170	C	T	4	2	1	ENST00000346027.10	62478825-62479290;62481121-62481206;62520773-62520844;62522204-62522273;62523134-62523177;62524236-62524331;62536170-62536337;62552302-62552397;62553663-62553755;62560016-62560126;62565001-62565137;62573215-62573367;62576709-62576775;62578477-62578574;62580111-62580192;62586135-62586226;62596585-62596674;62600651-62600820;62602042-62602180;62606130-62606241;62608041-62608148;62612392-62615481	7/22	-	835	364	122	R/*	-	stop_gained,splice_region_variant	stop_gained	HIGH	15	10	-2	10	0.00	0.00	0.00	0.00	NA	No	Yes	Yes
NM_006005.3(WFS1):c.439del(p.Arg147fs)	4	1	611975	7466	WFS1	HGNC:12762	ENSG00000109501	Wolfram syndrome 1	MONDO:MONDO:0009101,MedGen:C4551693,OMIM:222300,Orphanet:3463	222300	620589	rs1560408865	RCV000760988	Deletion	Pathogenic	6289109	6289109	6289108	GC	G	2	2	1	ENST00000226760.5	6269850-6270014;6277451-6277687;6287093-6287175;6288987-6289131;6291197-6291367;6291917-6291997;6295041-6295189;6300657-6303265	4/8	-	609	439	147	R/X	-	frameshift_variant	frameshift_variant	HIGH	-29	2	26	2	0.00	0.00	0.00	0.00	NA	No	No	Yes
NM_000264.5(PTCH1):c.1764del(p.Leu589fs)	9	-1	611977	5727	PTCH1	HGNC:9585	ENSG00000185920	Gorlin syndrome	MONDO:MONDO:0007187,MedGen:C0004779,OMIM:109400,Orphanet:377	109400	620590	rs1564035949	RCV000760989	Deletion	Pathogenic	95469896	95469896	95469895	GA	G	1	2	1	ENST00000331920.11	95509266-95508161;95506599-95506407;95485874-95485685;95482203-95482134;95482040-95481949;95480588-95480390;95480090-95479969;95479147-95479000;95478186-95478055;95477702-95477547;95476857-95476759;95476159-95476034;95469931-95469813;95469153-95468751;95467425-95467116;95461998-95461856;95459783-95459600;95458293-95458013;95456413-95456276;95453620-95453478;95449940-95449841;95449323-95449069;95447451-95446911;95446391-95442980	13/24	-	2669	1764	588	V/X	-	frameshift_variant	frameshift_variant	HIGH	-27	31	31	21	0.00	0.00	0.00	0.00	NA	No	No	Yes
NM_000540.3(RYR1):c.838C>T(p.Arg280Ter)	19	1	611981	6261	RYR1	HGNC:10483	ENSG00000196218	Central core myopathy	MONDO:MONDO:0007294,MedGen:C0751951,OMIM:117000,Orphanet:597	117000	620584	rs1278804520	RCV000760976	single nucleotide variant	Pathogenic	38448392	38448392	38448392	C	T	1	2	1	ENST00000359596.8	38433691-38433874;38440745-38440864;38442349-38442453;38443558-38443632;38443718-38443796;38444149-38444261;38444584-38444677;38446472-38446565;38446694-38446768;38448355-38448511;38448649-38448813;38451764-38451885;38452819-38453014;38455235-38455370;38455451-38455546;38455633-38455751;38457497-38457630;38458051-38458292;38459146-38459338;38460375-38460591;38463423-38463527;38463747-38463850;38464639-38464722;38466091-38466398;38467610-38467812;38468966-38469140;38469305-38469513;38473377-38473771;38475318-38475450;38477710-38477870;38478435-38478600;38483027-38483113;38483290-38483516;38485590-38486202;38489177-38489443;38490076-38490276;38490621-38490732;38492490-38492636;38494352-38494625;38496215-38496329;38496409-38496541;38496860-38496954;38499108-38499243;38499635-38499821;38499908-38500016;38500606-38500726;38500821-38500990;38502507-38502727;38502880-38502970;38504220-38504360;38504748-38504911;38505003-38505081;38505309-38505398;38505806-38505946;38506303-38506377;38506471-38506546;38506829-38506952;38507712-38507827;38510498-38510565;38510660-38510781;38511561-38511610;38512072-38512132;38512245-38512483;38515026-38515107;38516087-38516217;38517359-38517691;38519214-38519454;38523028-38523115;38523217-38523309;38523915-38523929;38525332-38525502;38526993-38527052;38527647-38527784;38528306-38528418;38528599-38528695;38528951-38529057;38532490-38532541;38532671-38532736;38534720-38534819;38535141-38535220;38535316-38535392;38535997-38536070;38536750-38536767;38537880-38537960;38543347-38543435;38543532-38543660;38543771-38543875;38546445-38546526;38548233-38548420;38561113-38561454;38564959-38565771;38566911-38566987;38567773-38567917;38570607-38570693;38572019-38572270;38573177-38573307;38575919-38575961;38577918-38578048;38578144-38578204;38579982-38580128;38580370-38580504;38584943-38585099;38585938-38586002;38586091-38586191;38586525-38586576;38587325-38587564	10/106	-	977	838	280	R/*	-	stop_gained	stop_gained	HIGH	27	-37	27	11	0.02	0.00	0.00	0.00	NA	No	No	Yes
NM_003477.2(PDHX):c.78_162del	11	NA	17150	8050	PDHX	HGNC:21350	NA	Pyruvate dehydrogenase E3-binding protein deficiency	MONDO:MONDO:0009503,MedGen:C1855553,OMIM:245349,Orphanet:255182	245349	2111	rs-1	RCV000002192	Deletion	Pathogenic	34916733	34931405	-1	na	na	1	1	1	ENST00000227868.9	34916618-34916815;34931404-34931484;34947506-34947606;34957384-34957583;34960420-34960518;34966640-34966814;34970139-34970286;34978124-34978182;34984570-34984728;34992315-34992379;34994914-34996128	NA	NA	NA	NA	NA	NA	NA	NA	SV	NA	NA	NA	NA	NA	NA	NA	NA	NA	NA	No	No	Yes
NM_018082.6(POLR3B):c.2570+1G>A	12	1	611987	55703	POLR3B	HGNC:30348	ENSG00000013503	Hypomyelinating leukodystrophy 8 with or without oligodontia and-or hypogonadotropic hypogonadism|not provided	MONDO:MONDO:0013722,MedGen:C3280644,OMIM:614381,Orphanet:85186,Orphanet:88637|MedGen:CN517202	614381	620581	rs753943393	RCV000760972|RCV001093430	single nucleotide variant	Pathogenic	106459369	106459369	106459369	G	A	6	3	1	ENST00000228347.9	106357748-106357951;106363870-106363902;106366516-106366572;106366658-106366722;106369275-106369350;106369583-106369683;106376359-106376450;106378267-106378384;106380031-106380139;106393031-106393153;106405857-106405976;106410826-106410960;106427197-106427358;106430273-106430473;106432318-106432480;106433719-106433872;106437057-106437131;106437681-106437779;106444463-106444590;106454502-106454711;106457138-106457296;106459251-106459368;106463478-106463620;106496055-106496158;106496752-106496918;106501323-106501436;106504081-106504254;106509420-106510198	-	22/27	-	-	-	-	-	splice_donor_variant	splice_donor_variant	HIGH	35	-1	-12	-1	0.00	0.00	0.01	0.94	NA	Yes	No	Yes
NM_006941.4(SOX10):c.1315_1329del(p.Ile439_Ser443del)	22	-1	612032	6663	SOX10	HGNC:11190	ENSG00000100146	Waardenburg syndrome type 4A	MONDO:MONDO:0010192,MedGen:C1848519,OMIM:277580,Orphanet:897	277580	620636	rs1569167515	RCV000761189	Deletion	Pathogenic	37973567	37973581	37973566	GGCTGGGGTCAGAGAT	G	1	2	1	ENST00000396884.8	37984555-37984339;37983868-37983357;37978135-37977867;37974198-37972312	4/4	-	1616-1630	1315-1329	439-443	ISDPS/-	-	inframe_deletion	inframe_deletion	MODERATE	-	-	-	-	-	-	-	-	NA	No	No	No
NM_001005388.3(NFASC):c.1076G>C(p.Arg359Pro)	1	1	612041	23114	NFASC	HGNC:29866	ENSG00000163531	Neurodevelopmental disorder with central and peripheral motor dysfunction	MONDO:MONDO:0032698,MedGen:C5193049,OMIM:618356	618356	620655	rs767453033	RCV000761195	single nucleotide variant	Pathogenic	204970688	204970688	204970688	G	C	1	1	1	ENST00000339876.11	204828652-204828782;204920632-204920740;204944226-204944406;204950557-204950574;204952011-204952116;204954188-204954384;204954829-204954951;204957656-204957826;204968249-204968360;204968798-204968982;204970616-204970747;204973276-204973419;204974179-204974290;204974657-204974823;204975271-204975418;204976671-204976795;204977681-204977725;204978968-204979069;204979362-204979559;204980370-204980440;204981798-204982020;204987418-204987540;204988633-204988806;204991292-204991306;204997170-204997406;205001170-205001286;205002596-205002748;205009557-205009688;205012797-205012866;205016308-205022822	11/30	-	1406	1076	359	R/P	-	missense_variant	missense_variant	MODERATE	3	-43	-6	37	0.00	0.00	0.00	0.00	NA	No	No	Yes
NM_001160331.2(NFASC):c.2536C>T(p.Arg846Ter)	1	1	612042	23114	NFASC	HGNC:29866	ENSG00000163531	Neurodevelopmental disorder with central and peripheral motor dysfunction	MONDO:MONDO:0032698,MedGen:C5193049,OMIM:618356	618356	620656	rs755160624	RCV000761196	single nucleotide variant	Pathogenic	204984059	204984059	204984059	C	T	1	1	1	ENST00000339876.11	204828652-204828782;204920632-204920740;204944226-204944406;204950557-204950574;204952011-204952116;204954188-204954384;204954829-204954951;204957656-204957826;204968249-204968360;204968798-204968982;204970616-204970747;204973276-204973419;204974179-204974290;204974657-204974823;204975271-204975418;204976671-204976795;204977681-204977725;204978968-204979069;204979362-204979559;204980370-204980440;204981798-204982020;204987418-204987540;204988633-204988806;204991292-204991306;204997170-204997406;205001170-205001286;205002596-205002748;205009557-205009688;205012797-205012866;205016308-205022822	-	21/29	-	-	-	-	-	intron_variant	intron_variant	MODIFIER	14	-32	-32	-25	0.00	0.32	0.00	0.00	deep_intronic	No	No	Yes
NM_001005388.3(NFASC):c.3365T>A(p.Val1122Glu)	1	1	612043	23114	NFASC	HGNC:29866	ENSG00000163531	Neurodevelopmental disorder with central and peripheral motor dysfunction	MONDO:MONDO:0032698,MedGen:C5193049,OMIM:618356	618356	620657	rs754724304	RCV000761197	single nucleotide variant	Pathogenic	205009632	205009632	205009632	T	A	1	1	1	ENST00000339876.11	204828652-204828782;204920632-204920740;204944226-204944406;204950557-204950574;204952011-204952116;204954188-204954384;204954829-204954951;204957656-204957826;204968249-204968360;204968798-204968982;204970616-204970747;204973276-204973419;204974179-204974290;204974657-204974823;204975271-204975418;204976671-204976795;204977681-204977725;204978968-204979069;204979362-204979559;204980370-204980440;204981798-204982020;204987418-204987540;204988633-204988806;204991292-204991306;204997170-204997406;205001170-205001286;205002596-205002748;205009557-205009688;205012797-205012866;205016308-205022822	28/30	-	3695	3365	1122	V/E	-	missense_variant	missense_variant	MODERATE	-40	32	44	-2	0.01	0.00	0.00	0.00	NA	No	No	Yes
NM_198880.3(QRICH1):c.1606C>T(p.Arg536Ter)	3	-1	612052	54870	QRICH1	HGNC:24713	ENSG00000198218	Ververi-Brady syndrome|not provided	MONDO:MONDO:0060707,MedGen:C4693824,OMIM:617982,Orphanet:580940|MedGen:CN517202	617982	620666	rs1559930732	RCV000761208|RCV001592947	single nucleotide variant	Pathogenic	49046490	49046490	49046490	G	A	4	3	1	ENST00000395443.7	49094071-49093912;49077038-49076709;49057890-49056862;49047246-49047069;49046579-49046425;49044504-49044390;49033228-49033120;49032773-49032622;49032273-49032183;49030644-49029707	5/10	-	1787	1606	536	R/*	-	stop_gained	stop_gained	HIGH	38	2	-32	-12	0.00	0.00	0.00	0.00	NA	No	No	Yes
NM_000264.5(PTCH1):c.1737_1745del(p.Val580_Val582del)	9	-1	612056	5727	PTCH1	HGNC:9585	ENSG00000185920	Gorlin syndrome	MONDO:MONDO:0007187,MedGen:C0004779,OMIM:109400,Orphanet:377	109400	623093	rs1588578536	RCV000850487	Deletion	Likely pathogenic	95469915	95469923	95469914	CACCACTACT	C	1	2	1	ENST00000331920.11	95509266-95508161;95506599-95506407;95485874-95485685;95482203-95482134;95482040-95481949;95480588-95480390;95480090-95479969;95479147-95479000;95478186-95478055;95477702-95477547;95476857-95476759;95476159-95476034;95469931-95469813;95469153-95468751;95467425-95467116;95461998-95461856;95459783-95459600;95458293-95458013;95456413-95456276;95453620-95453478;95449940-95449841;95449323-95449069;95447451-95446911;95446391-95442980	13/24	-	2642-2650	1737-1745	579-582	VVVV/V	-	inframe_deletion	inframe_deletion	MODERATE	-	-	-	-	-	-	-	-	NA	No	No	Yes
NM_015340.4(LARS2):c.1115C>G(p.Ser372Ter)	3	1	612084	23395	LARS2	HGNC:17095	ENSG00000011376	Perrault syndrome 4	MONDO:MONDO:0014126,MedGen:C3809105,OMIM:615300,Orphanet:2855	615300	623147	rs1559484149	RCV000761250	single nucleotide variant	Likely pathogenic	45485788	45485788	45485788	C	G	1	2	1	ENST00000645846.2	45388576-45388680;45391583-45391648;45394433-45394687;45400245-45400373;45417482-45417573;45419669-45419729;45446891-45446980;45458743-45458886;45474243-45474350;45476468-45476627;45485692-45485796;45488697-45488812;45491517-45491800;45496275-45496373;45500442-45500579;45513135-45513235;45516094-45516276;45517903-45518072;45520219-45520296;45523997-45524108;45541829-45541956;45547351-45549407	11/22	-	1307	1115	372	S/*	-	stop_gained	stop_gained	HIGH	8	17	38	8	0.00	0.00	0.00	0.00	NA	No	Yes	Yes
NM_000203.5(IDUA):c.390del(p.Phe130fs)	4	1	612085	3425	IDUA	HGNC:5391	ENSG00000127415	Hurler syndrome	Human Phenotype Ontology:HP:0000943,MONDO:MONDO:0011758,MedGen:C0086795,OMIM:607014,Orphanet:93473	607014	623139	rs1560545883	RCV000761241	Deletion	Likely pathogenic	1000884	1000884	1000883	GT	G	1	2	1	ENST00000514224.2	987044-987242;987809-987949;1000612-1000697;1000882-1000989;1001468-1001563;1001679-1001881;1001982-1002161;1002269-1002485;1002732-1002944;1003036-1003157;1003345-1003470;1003549-1003625;1004012-1004112;1004260-1004564	4/14	-	431	390	130	F/X	-	frameshift_variant	frameshift_variant	HIGH	-3	-19	37	-3	0.00	0.00	0.00	0.00	NA	No	Yes	Yes
NM_025074.7(FRAS1):c.5370C>G(p.Tyr1790Ter)	4	1	612086	80144	FRAS1	HGNC:19185	ENSG00000138759	Fraser syndrome 1	MONDO:MONDO:0054737,MedGen:C4551480,OMIM:219000,Orphanet:2052	219000	623172	rs757311669	RCV000761280	single nucleotide variant	Likely pathogenic	78438905	78438905	78438905	C	G	1	2	1	ENST00000512123.4	78057323-78058085;78065985-78066016;78237510-78237617;78245233-78245325;78252392-78252551;78255242-78255375;78265025-78265108;78266834-78266935;78267241-78267432;78278655-78278744;78281398-78281433;78282820-78282967;78284405-78284548;78286405-78286539;78308066-78308209;78315594-78315734;78317368-78317508;78318810-78318986;78333272-78333412;78337674-78337817;78363513-78363665;78363908-78364054;78369838-78369984;78372718-78372858;78374111-78374251;78375739-78375879;78379726-78379996;78384059-78384143;78387375-78387701;78400734-78400887;78407663-78407841;78412969-78413085;78418949-78419063;78421863-78422000;78424388-78424420;78429095-78429226;78430292-78430417;78432357-78432604;78438570-78438718;78438902-78439064;78441162-78441297;78445522-78445712;78446727-78446880;78448053-78448316;78450151-78450339;78451772-78451891;78452175-78452354;78464021-78464145;78464443-78464583;78466208-78466435;78469978-78470091;78472180-78472330;78473438-78473597;78475438-78475606;78477815-78478061;78479374-78479718;78481804-78481964;78482388-78482535;78488875-78489080;78496805-78496961;78499721-78499921;78507421-78507608;78508731-78509006;78511274-78511506;78513392-78513552;78515799-78516013;78519331-78519481;78521523-78521630;78522649-78522808;78526541-78526657;78534449-78534615;78536995-78537200;78539294-78539440;78540531-78544269	40/74	-	6057	5370	1790	Y/*	-	stop_gained	stop_gained	HIGH	1	-3	1	22	0.33	0.01	0.00	0.00	NA	No	No	Yes
NM_000352.6(ABCC8):c.1243G>A(p.Gly415Arg)	11	-1	612091	6833	ABCC8	HGNC:59	ENSG00000006071	Hyperinsulinemic hypoglycemia, familial, 1|Transitory neonatal diabetes mellitus|Maturity onset diabetes mellitus in young	MONDO:MONDO:0009734,MedGen:C2931832,OMIM:256450,Orphanet:276575,Orphanet:276598|Human Phenotype Ontology:HP:0008255,MONDO:MONDO:0020525,MedGen:C0342273|Human Phenotype Ontology:HP:0004904,MONDO:MONDO:0018911,MedGen:C0342276,OMIM:606391,Orphanet:552	256450;606391	623149	rs1564955779	RCV000761254|RCV002254315|RCV002254314	single nucleotide variant	Conflicting interpretations of pathogenicity	17448605	17448605	17448605	C	T	2	2	1	ENST00000389817.8	17476845-17476629;17475027-17474886;17470222-17470101;17463604-17463438;17461825-17461583;17460676-17460488;17453283-17453119;17448671-17448516;17443312-17443178;17442882-17442720;17432244-17432204;17430959-17430814;17428670-17428565;17428405-17428289;17427942-17427867;17427154-17427049;17416962-17416930;17415339-17415304;17414610-17414512;17413478-17413394;17412746-17412666;17410653-17410516;17408517-17408392;17407453-17407354;17407129-17406888;17406788-17406622;17405563-17405494;17404669-17404512;17402753-17402661;17398441-17398339;17397797-17397684;17397313-17397193;17397046-17396916;17395930-17395852;17395718-17395610;17395275-17395172;17394399-17394266;17393759-17393697;17393128-17392885	8/39	-	1312	1243	415	G/R	-	missense_variant	missense_variant	MODERATE	-2	-6	-2	-46	0.00	0.00	0.00	0.00	NA	No	No	No
NM_024649.5(BBS1):c.1100T>A(p.Ile367Asn)	11	1	612094	582	BBS1	HGNC:966	ENSG00000174483	Bardet-Biedl syndrome 1	MONDO:MONDO:0008854,MedGen:C2936862,OMIM:209900	209900	623153	rs1565286202	RCV000761258	single nucleotide variant	Likely pathogenic	66523872	66523872	66523872	T	A	1	2	1	ENST00000318312.12	66510635-66510706;66511013-66511089;66511205-66511239;66514406-66514678;66515540-66515586;66515693-66515731;66515861-66515933;66519617-66519748;66521270-66521376;66523456-66523576;66523724-66523882;66526123-66526192;66526649-66526807;66529819-66529952;66530894-66531028;66531656-66531742;66531951-66533598	11/17	-	1125	1100	367	I/N	-	missense_variant	missense_variant	MODERATE	2	7	-38	7	0.00	0.00	0.00	0.00	NA	No	No	Yes
NM_000017.4(ACADS):c.596C>T(p.Ala199Val)	12	1	612095	35	ACADS	HGNC:90	ENSG00000122971	Deficiency of butyryl-CoA dehydrogenase|not provided	MONDO:MONDO:0008722,MedGen:C0342783,OMIM:201470,Orphanet:26792|MedGen:CN517202	201470	623120	rs766579880	RCV000761220|RCV001551168	single nucleotide variant	Conflicting interpretations of pathogenicity	120737960	120737960	120737960	C	T	4	2	1	ENST00000242592.9	120725826-120725931;120727026-120727189;120736986-120737135;120737356-120737467;120737837-120737988;120738280-120738450;120738533-120738670;120738820-120738915;120739140-120739196;120739296-120740008	5/10	-	656	596	199	A/V	-	missense_variant	missense_variant	MODERATE	4	-45	-2	28	0.00	0.00	0.00	0.00	NA	No	No	Yes
NM_015915.5(ATL1):c.1511del(p.Gly504fs)	14	1	612099	51062	ATL1	HGNC:11231	ENSG00000198513	Hereditary spastic paraplegia 3A	MONDO:MONDO:0008437,MedGen:C2931355,OMIM:182600,Orphanet:100984	182600	623150	rs1566735903	RCV000761255	Deletion	Likely pathogenic	50628420	50628420	50628419	TG	T	1	2	1	ENST00000358385.12	50560145-50560299;50587831-50588078;50590941-50591075;50591535-50591639;50593846-50593896;50595576-50595632;50613259-50613351;50614373-50614511;50620599-50620726;50621843-50621899;50623177-50623248;50628031-50628462;50629995-50630009;50632229-50633045	12/14	-	1632	1511	504	G/X	-	frameshift_variant	frameshift_variant	HIGH	-14	-5	17	41	0.00	0.00	0.00	0.02	NA	No	No	Yes
NM_001194998.2(CEP152):c.780del(p.Asn260fs)	15	-1	612101	22995	CEP152	HGNC:29298	ENSG00000103995	Microcephaly 9, primary, autosomal recessive	MONDO:MONDO:0013923,MedGen:C3553886,OMIM:614852,Orphanet:2512	614852	623157	rs1567024512	RCV000761263	Deletion	Likely pathogenic	48793373	48793373	48793372	CA	C	1	2	1	ENST00000380950.7	48811069-48810961;48805656-48805563;48798051-48797948;48797730-48797661;48797579-48797301;48796160-48796010;48793461-48793321;48791376-48791237;48789001-48788801;48784120-48783973;48782230-48782139;48781359-48781196;48772691-48772487;48769081-48768956;48768328-48768219;48767463-48767335;48767192-48767060;48762672-48762391;48760266-48760135;48756553-48755903;48752469-48752349;48748610-48748443;48744992-48744896;48744343-48744240;48742100-48741947;48741704-48741601;48739288-48737938	7/27	-	896	780	260	N/X	-	frameshift_variant	frameshift_variant	HIGH	-36	-5	-38	8	0.00	0.00	0.00	0.00	NA	No	Yes	No
NM_000135.4(FANCA):c.3070A>G(p.Met1024Val)	16	-1	612102	2175	FANCA	HGNC:3582	ENSG00000187741	Fanconi anemia complementation group A	MONDO:MONDO:0009215,MedGen:C3469521,OMIM:227650,Orphanet:84	227650	623164	rs1567603987	RCV000761272	single nucleotide variant	Likely pathogenic	89749899	89749899	89749899	T	C	1	2	1	ENST00000389301.8	89816647-89816537;89815986-89815877;89814613-89814520;89811071-89810929;89810802-89810707;89808367-89808294;89805392-89805280;89803341-89803259;89799638-89799605;89799232-89799166;89796018-89795906;89792547-89792471;89792068-89791927;89791536-89791403;89784964-89784854;89783102-89783007;89782918-89782859;89779957-89779869;89779003-89778943;89778850-89778801;89775815-89775742;89773384-89773271;89771814-89771678;89770634-89770564;89770259-89770166;89770024-89769837;89767237-89767141;89765066-89764890;89762022-89761949;89758705-89758577;89752222-89752138;89749902-89749730;89748767-89748659;89746890-89746831;89746688-89746584;89745071-89744959;89742938-89742800;89740866-89740804;89740099-89739994;89739553-89739478;89739289-89739133;89738974-89738882;89738708-89737549	32/43	-	3102	3070	1024	M/V	-	missense_variant	missense_variant	MODERATE	47	0	1	0	0.00	0.00	0.00	0.00	NA	No	No	No
NM_000135.4(FANCA):c.2164CTG[1](p.Leu723del)	16	-1	612103	2175	FANCA	HGNC:3582	ENSG00000187741	Fanconi anemia complementation group A	MONDO:MONDO:0009215,MedGen:C3469521,OMIM:227650,Orphanet:84	227650	623163	rs1567618907	RCV000761271	Microsatellite	Likely pathogenic	89770617	89770619	89770616	TCAG	T	3	2	1	ENST00000389301.8	89816647-89816537;89815986-89815877;89814613-89814520;89811071-89810929;89810802-89810707;89808367-89808294;89805392-89805280;89803341-89803259;89799638-89799605;89799232-89799166;89796018-89795906;89792547-89792471;89792068-89791927;89791536-89791403;89784964-89784854;89783102-89783007;89782918-89782859;89779957-89779869;89779003-89778943;89778850-89778801;89775815-89775742;89773384-89773271;89771814-89771678;89770634-89770564;89770259-89770166;89770024-89769837;89767237-89767141;89765066-89764890;89762022-89761949;89758705-89758577;89752222-89752138;89749902-89749730;89748767-89748659;89746890-89746831;89746688-89746584;89745071-89744959;89742938-89742800;89740866-89740804;89740099-89739994;89739553-89739478;89739289-89739133;89738974-89738882;89738708-89737549	24/43	-	2196-2198	2164-2166	722	L/-	-	inframe_deletion	inframe_deletion	MODERATE	-18	15	-12	-36	0.00	0.02	0.00	0.00	NA	No	No	No
NM_000135.4(FANCA):c.1342T>C(p.Tyr448His)	16	-1	612104	2175	FANCA	HGNC:3582	ENSG00000187741	Fanconi anemia complementation group A|Fanconi anemia	MONDO:MONDO:0009215,MedGen:C3469521,OMIM:227650,Orphanet:84|MONDO:MONDO:0019391,MeSH:D005199,MedGen:C0015625,OMIM:PS227650,Orphanet:84	227650	623162	rs1567635573	RCV000761270|RCV002533863	single nucleotide variant	Conflicting interpretations of pathogenicity	89791420	89791420	89791420	A	G	2	2	1	ENST00000389301.8	89816647-89816537;89815986-89815877;89814613-89814520;89811071-89810929;89810802-89810707;89808367-89808294;89805392-89805280;89803341-89803259;89799638-89799605;89799232-89799166;89796018-89795906;89792547-89792471;89792068-89791927;89791536-89791403;89784964-89784854;89783102-89783007;89782918-89782859;89779957-89779869;89779003-89778943;89778850-89778801;89775815-89775742;89773384-89773271;89771814-89771678;89770634-89770564;89770259-89770166;89770024-89769837;89767237-89767141;89765066-89764890;89762022-89761949;89758705-89758577;89752222-89752138;89749902-89749730;89748767-89748659;89746890-89746831;89746688-89746584;89745071-89744959;89742938-89742800;89740866-89740804;89740099-89739994;89739553-89739478;89739289-89739133;89738974-89738882;89738708-89737549	14/43	-	1374	1342	448	Y/H	-	missense_variant	missense_variant	MODERATE	33	-7	-14	-17	0.00	0.00	0.00	0.00	NA	No	No	No
NM_001848.3(COL6A1):c.787G>T(p.Gly263Cys)	21	1	612111	1291	COL6A1	HGNC:2211	ENSG00000142156	Ullrich congenital muscular dystrophy 1	MONDO:MONDO:0009681,MedGen:C0410179,OMIM:254090,Orphanet:75840	254090	623127	rs1569517943	RCV000761227	single nucleotide variant	Likely pathogenic	45987637	45987637	45987637	G	T	1	2	1	ENST00000361866.8	45981770-45981947;45982634-45982763;45984269-45984469;45986526-45986685;45986944-45987072;45987155-45987175;45987499-45987519;45987610-45987654;45989084-45989137;45989608-45989652;45989752-45989778;45990258-45990284;45990378-45990422;45990773-45990826;45990979-45991041;45992010-45992072;45992164-45992217;45992363-45992398;45992748-45992810;45994167-45994229;45997421-45997483;45997700-45997762;45998121-45998171;45998398-45998433;45998897-45998959;45999153-45999218;45999657-45999692;46000331-46000367;46000759-46000767;46001253-46001386;46001961-46002070;46002218-46002401;46002527-46002710;46003120-46003149;46003391-46005048	8/35	-	868	787	263	G/C	-	missense_variant	missense_variant	MODERATE	-27	-17	-2	24	0.00	0.00	0.00	0.00	NA	No	No	No
NM_001110556.2(FLNA):c.6898C>T(p.Gln2300Ter)	X	-1	1380021	2316	FLNA	HGNC:3754	ENSG00000196924	Frontometaphyseal dysplasia;Heterotopia, periventricular, X-linked dominant;Melnick-Needles syndrome;Oto-palato-digital syndrome, type II	MONDO:MONDO:0015942,MedGen:C0265293,OMIM:PS305620,Orphanet:1826;MONDO:MONDO:0010233,MedGen:C1848213,OMIM:300049,Orphanet:2149,Orphanet:82004;MONDO:MONDO:0010650,MedGen:C0025237,OMIM:309350,Orphanet:2484;MONDO:MONDO:0010571,MedGen:C1844696,OMIM:304120,Orphanet:669,Orphanet:90652	300049;309350;304120	1455761	rs-1	RCV001950812	single nucleotide variant	Pathogenic	154351893	154351893	154351893	G	A	1	2	1	ENST00000369850.10	154374634-154374506;154371361-154370873;154368090-154367842;154367738-154367641;154367544-154367397;154366850-154366732;154366639-154366562;154366470-154366308;154366224-154366024;154365486-154365349;154365259-154365136;154364957-154364821;154364719-154364526;154364372-154364259;154364165-154364022;154362784-154362661;154362578-154362418;154362332-154362242;154362148-154361979;154361787-154361670;154361570-154361308;154360587-154359990;154359905-154359732;154359646-154359484;154359406-154359246;154359154-154358984;154358568-154358445;154358355-154358199;154357623-154357434;154357274-154357251;154355072-154354825;154354711-154354616;154354483-154354381;154354291-154354151;154354043-154353915;154353727-154353554;154353457-154353296;154353204-154353001;154352924-154352772;154352675-154352553;154352447-154352181;154352021-154351884;154351696-154351581;154351041-154350909;154350207-154350031;154349867-154349649;154349565-154349362;154349036-154348531	42/48	-	7143	6898	2300	Q/*	-	stop_gained	stop_gained	HIGH	18	39	18	-9	0.00	0.00	0.01	0.00	NA	No	Yes	Yes
NM_001110556.2(FLNA):c.1112_1113dup(p.Val372fs)	X	-1	1388329	2316	FLNA	HGNC:3754	ENSG00000196924	Melnick-Needles syndrome;Oto-palato-digital syndrome, type II;Frontometaphyseal dysplasia;Heterotopia, periventricular, X-linked dominant	MONDO:MONDO:0010650,MedGen:C0025237,OMIM:309350,Orphanet:2484;MONDO:MONDO:0010571,MedGen:C1844696,OMIM:304120,Orphanet:669,Orphanet:90652;MONDO:MONDO:0015942,MedGen:C0265293,OMIM:PS305620,Orphanet:1826;MONDO:MONDO:0010233,MedGen:C1848213,OMIM:300049,Orphanet:2149,Orphanet:82004	309350;304120;300049	1444364	rs-1	RCV001982372	Duplication	Pathogenic	154366422	154366423	154366422	C	CCT	1	2	1	ENST00000369850.10	154374634-154374506;154371361-154370873;154368090-154367842;154367738-154367641;154367544-154367397;154366850-154366732;154366639-154366562;154366470-154366308;154366224-154366024;154365486-154365349;154365259-154365136;154364957-154364821;154364719-154364526;154364372-154364259;154364165-154364022;154362784-154362661;154362578-154362418;154362332-154362242;154362148-154361979;154361787-154361670;154361570-154361308;154360587-154359990;154359905-154359732;154359646-154359484;154359406-154359246;154359154-154358984;154358568-154358445;154358355-154358199;154357623-154357434;154357274-154357251;154355072-154354825;154354711-154354616;154354483-154354381;154354291-154354151;154354043-154353915;154353727-154353554;154353457-154353296;154353204-154353001;154352924-154352772;154352675-154352553;154352447-154352181;154352021-154351884;154351696-154351581;154351041-154350909;154350207-154350031;154349867-154349649;154349565-154349362;154349036-154348531	8/48	-	1356-1357	1111-1112	371	E/EX	-	frameshift_variant	frameshift_variant	HIGH	-	-	-	-	-	-	-	-	NA	No	No	Yes
NM_001110556.2(FLNA):c.7023+1G>T	X	-1	1389191	2316	FLNA	HGNC:3754	ENSG00000196924	Oto-palato-digital syndrome, type II;Melnick-Needles syndrome;Heterotopia, periventricular, X-linked dominant;Frontometaphyseal dysplasia	MONDO:MONDO:0010571,MedGen:C1844696,OMIM:304120,Orphanet:669,Orphanet:90652;MONDO:MONDO:0010650,MedGen:C0025237,OMIM:309350,Orphanet:2484;MONDO:MONDO:0010233,MedGen:C1848213,OMIM:300049,Orphanet:2149,Orphanet:82004;MONDO:MONDO:0015942,MedGen:C0265293,OMIM:PS305620,Orphanet:1826	304120;309350;300049	1499488	rs-1	RCV002010697	single nucleotide variant	Likely pathogenic	154351580	154351580	154351580	C	A	1	2	1	ENST00000369850.10	154374634-154374506;154371361-154370873;154368090-154367842;154367738-154367641;154367544-154367397;154366850-154366732;154366639-154366562;154366470-154366308;154366224-154366024;154365486-154365349;154365259-154365136;154364957-154364821;154364719-154364526;154364372-154364259;154364165-154364022;154362784-154362661;154362578-154362418;154362332-154362242;154362148-154361979;154361787-154361670;154361570-154361308;154360587-154359990;154359905-154359732;154359646-154359484;154359406-154359246;154359154-154358984;154358568-154358445;154358355-154358199;154357623-154357434;154357274-154357251;154355072-154354825;154354711-154354616;154354483-154354381;154354291-154354151;154354043-154353915;154353727-154353554;154353457-154353296;154353204-154353001;154352924-154352772;154352675-154352553;154352447-154352181;154352021-154351884;154351696-154351581;154351041-154350909;154350207-154350031;154349867-154349649;154349565-154349362;154349036-154348531	-	43/47	-	-	-	-	-	splice_donor_variant	splice_donor_variant	HIGH	7	1	2	1	0.00	0.00	0.07	1.00	NA	Yes	No	Yes
NM_001110556.2(FLNA):c.1907G>A(p.Trp636Ter)	X	-1	1393318	2316	FLNA	HGNC:3754	ENSG00000196924	Frontometaphyseal dysplasia;Melnick-Needles syndrome;Heterotopia, periventricular, X-linked dominant;Oto-palato-digital syndrome, type II	MONDO:MONDO:0015942,MedGen:C0265293,OMIM:PS305620,Orphanet:1826;MONDO:MONDO:0010650,MedGen:C0025237,OMIM:309350,Orphanet:2484;MONDO:MONDO:0010233,MedGen:C1848213,OMIM:300049,Orphanet:2149,Orphanet:82004;MONDO:MONDO:0010571,MedGen:C1844696,OMIM:304120,Orphanet:669,Orphanet:90652	309350;300049;304120	1457377	rs-1	RCV001972631	single nucleotide variant	Pathogenic	154364641	154364641	154364641	C	T	1	2	1	ENST00000369850.10	154374634-154374506;154371361-154370873;154368090-154367842;154367738-154367641;154367544-154367397;154366850-154366732;154366639-154366562;154366470-154366308;154366224-154366024;154365486-154365349;154365259-154365136;154364957-154364821;154364719-154364526;154364372-154364259;154364165-154364022;154362784-154362661;154362578-154362418;154362332-154362242;154362148-154361979;154361787-154361670;154361570-154361308;154360587-154359990;154359905-154359732;154359646-154359484;154359406-154359246;154359154-154358984;154358568-154358445;154358355-154358199;154357623-154357434;154357274-154357251;154355072-154354825;154354711-154354616;154354483-154354381;154354291-154354151;154354043-154353915;154353727-154353554;154353457-154353296;154353204-154353001;154352924-154352772;154352675-154352553;154352447-154352181;154352021-154351884;154351696-154351581;154351041-154350909;154350207-154350031;154349867-154349649;154349565-154349362;154349036-154348531	13/48	-	2152	1907	636	W/*	-	stop_gained	stop_gained	HIGH	-2	-8	11	-14	0.34	0.00	0.00	0.00	NA	No	No	Yes
NM_001110556.2(FLNA):c.656del(p.Ser219fs)	X	-1	1429428	2316	FLNA	HGNC:3754	ENSG00000196924	Melnick-Needles syndrome;Heterotopia, periventricular, X-linked dominant;Oto-palato-digital syndrome, type II;Frontometaphyseal dysplasia	MONDO:MONDO:0010650,MedGen:C0025237,OMIM:309350,Orphanet:2484;MONDO:MONDO:0010233,MedGen:C1848213,OMIM:300049,Orphanet:2149,Orphanet:82004;MONDO:MONDO:0010571,MedGen:C1844696,OMIM:304120,Orphanet:669,Orphanet:90652;MONDO:MONDO:0015942,MedGen:C0265293,OMIM:PS305620,Orphanet:1826	309350;300049;304120	1451173	rs-1	RCV002021923	Deletion	Pathogenic	154367705	154367705	154367704	GC	G	1	2	1	ENST00000369850.10	154374634-154374506;154371361-154370873;154368090-154367842;154367738-154367641;154367544-154367397;154366850-154366732;154366639-154366562;154366470-154366308;154366224-154366024;154365486-154365349;154365259-154365136;154364957-154364821;154364719-154364526;154364372-154364259;154364165-154364022;154362784-154362661;154362578-154362418;154362332-154362242;154362148-154361979;154361787-154361670;154361570-154361308;154360587-154359990;154359905-154359732;154359646-154359484;154359406-154359246;154359154-154358984;154358568-154358445;154358355-154358199;154357623-154357434;154357274-154357251;154355072-154354825;154354711-154354616;154354483-154354381;154354291-154354151;154354043-154353915;154353727-154353554;154353457-154353296;154353204-154353001;154352924-154352772;154352675-154352553;154352447-154352181;154352021-154351884;154351696-154351581;154351041-154350909;154350207-154350031;154349867-154349649;154349565-154349362;154349036-154348531	4/48	-	901	656	219	S/X	-	frameshift_variant	frameshift_variant	HIGH	-4	0	-24	-36	0.00	0.00	0.00	0.00	NA	No	No	Yes
NM_001110556.2(FLNA):c.2963_2964del(p.Asp988fs)	X	-1	1438846	2316	FLNA	HGNC:3754	ENSG00000196924	Frontometaphyseal dysplasia;Heterotopia, periventricular, X-linked dominant;Oto-palato-digital syndrome, type II;Melnick-Needles syndrome	MONDO:MONDO:0015942,MedGen:C0265293,OMIM:PS305620,Orphanet:1826;MONDO:MONDO:0010233,MedGen:C1848213,OMIM:300049,Orphanet:2149,Orphanet:82004;MONDO:MONDO:0010571,MedGen:C1844696,OMIM:304120,Orphanet:669,Orphanet:90652;MONDO:MONDO:0010650,MedGen:C0025237,OMIM:309350,Orphanet:2484	300049;304120;309350	1452088	rs-1	RCV002007545	Deletion	Pathogenic	154361551	154361552	154361550	GGT	G	1	2	1	ENST00000369850.10	154374634-154374506;154371361-154370873;154368090-154367842;154367738-154367641;154367544-154367397;154366850-154366732;154366639-154366562;154366470-154366308;154366224-154366024;154365486-154365349;154365259-154365136;154364957-154364821;154364719-154364526;154364372-154364259;154364165-154364022;154362784-154362661;154362578-154362418;154362332-154362242;154362148-154361979;154361787-154361670;154361570-154361308;154360587-154359990;154359905-154359732;154359646-154359484;154359406-154359246;154359154-154358984;154358568-154358445;154358355-154358199;154357623-154357434;154357274-154357251;154355072-154354825;154354711-154354616;154354483-154354381;154354291-154354151;154354043-154353915;154353727-154353554;154353457-154353296;154353204-154353001;154352924-154352772;154352675-154352553;154352447-154352181;154352021-154351884;154351696-154351581;154351041-154350909;154350207-154350031;154349867-154349649;154349565-154349362;154349036-154348531	21/48	-	3208-3209	2963-2964	988	D/X	-	frameshift_variant	frameshift_variant	HIGH	18	20	0	-39	0.01	0.00	0.00	0.00	NA	No	No	Yes
NM_001110556.2(FLNA):c.4281del(p.Tyr1428fs)	X	-1	1458328	2316	FLNA	HGNC:3754	ENSG00000196924	Frontometaphyseal dysplasia;Heterotopia, periventricular, X-linked dominant;Melnick-Needles syndrome;Oto-palato-digital syndrome, type II	MONDO:MONDO:0015942,MedGen:C0265293,OMIM:PS305620,Orphanet:1826;MONDO:MONDO:0010233,MedGen:C1848213,OMIM:300049,Orphanet:2149,Orphanet:82004;MONDO:MONDO:0010650,MedGen:C0025237,OMIM:309350,Orphanet:2484;MONDO:MONDO:0010571,MedGen:C1844696,OMIM:304120,Orphanet:669,Orphanet:90652	300049;309350;304120	1456389	rs-1	RCV001951125	Deletion	Pathogenic	154359268	154359268	154359267	AG	A	1	2	1	ENST00000369850.10	154374634-154374506;154371361-154370873;154368090-154367842;154367738-154367641;154367544-154367397;154366850-154366732;154366639-154366562;154366470-154366308;154366224-154366024;154365486-154365349;154365259-154365136;154364957-154364821;154364719-154364526;154364372-154364259;154364165-154364022;154362784-154362661;154362578-154362418;154362332-154362242;154362148-154361979;154361787-154361670;154361570-154361308;154360587-154359990;154359905-154359732;154359646-154359484;154359406-154359246;154359154-154358984;154358568-154358445;154358355-154358199;154357623-154357434;154357274-154357251;154355072-154354825;154354711-154354616;154354483-154354381;154354291-154354151;154354043-154353915;154353727-154353554;154353457-154353296;154353204-154353001;154352924-154352772;154352675-154352553;154352447-154352181;154352021-154351884;154351696-154351581;154351041-154350909;154350207-154350031;154349867-154349649;154349565-154349362;154349036-154348531	25/48	-	4526	4281	1427	T/X	-	frameshift_variant	frameshift_variant	HIGH	41	12	43	-4	0.00	0.00	0.00	0.00	NA	No	No	Yes
NM_001110556.2(FLNA):c.6425_6428del(p.Glu2142fs)	X	-1	1465060	2316	FLNA	HGNC:3754	ENSG00000196924	Heterotopia, periventricular, X-linked dominant;Oto-palato-digital syndrome, type II;Melnick-Needles syndrome;Frontometaphyseal dysplasia	MONDO:MONDO:0010233,MedGen:C1848213,OMIM:300049,Orphanet:2149,Orphanet:82004;MONDO:MONDO:0010571,MedGen:C1844696,OMIM:304120,Orphanet:669,Orphanet:90652;MONDO:MONDO:0010650,MedGen:C0025237,OMIM:309350,Orphanet:2484;MONDO:MONDO:0015942,MedGen:C0265293,OMIM:PS305620,Orphanet:1826	300049;304120;309350	1483077	rs-1	RCV001995963	Microsatellite	Likely pathogenic	154352627	154352630	154352626	GCTCT	G	1	2	1	ENST00000369850.10	154374634-154374506;154371361-154370873;154368090-154367842;154367738-154367641;154367544-154367397;154366850-154366732;154366639-154366562;154366470-154366308;154366224-154366024;154365486-154365349;154365259-154365136;154364957-154364821;154364719-154364526;154364372-154364259;154364165-154364022;154362784-154362661;154362578-154362418;154362332-154362242;154362148-154361979;154361787-154361670;154361570-154361308;154360587-154359990;154359905-154359732;154359646-154359484;154359406-154359246;154359154-154358984;154358568-154358445;154358355-154358199;154357623-154357434;154357274-154357251;154355072-154354825;154354711-154354616;154354483-154354381;154354291-154354151;154354043-154353915;154353727-154353554;154353457-154353296;154353204-154353001;154352924-154352772;154352675-154352553;154352447-154352181;154352021-154351884;154351696-154351581;154351041-154350909;154350207-154350031;154349867-154349649;154349565-154349362;154349036-154348531	40/48	-	6670-6673	6425-6428	2142-2143	ES/X	-	frameshift_variant	frameshift_variant	HIGH	-1	28	29	-41	0.00	0.00	0.00	0.00	NA	No	Yes	Yes
NM_001110556.2(FLNA):c.1759G>T(p.Glu587Ter)	X	-1	1477483	2316	FLNA	HGNC:3754	ENSG00000196924	Heterotopia, periventricular, X-linked dominant;Oto-palato-digital syndrome, type II;Melnick-Needles syndrome;Frontometaphyseal dysplasia	MONDO:MONDO:0010233,MedGen:C1848213,OMIM:300049,Orphanet:2149,Orphanet:82004;MONDO:MONDO:0010571,MedGen:C1844696,OMIM:304120,Orphanet:669,Orphanet:90652;MONDO:MONDO:0010650,MedGen:C0025237,OMIM:309350,Orphanet:2484;MONDO:MONDO:0015942,MedGen:C0265293,OMIM:PS305620,Orphanet:1826	300049;304120;309350	1429750	rs-1	RCV001950162	single nucleotide variant	Pathogenic	154364890	154364890	154364890	C	A	1	2	1	ENST00000369850.10	154374634-154374506;154371361-154370873;154368090-154367842;154367738-154367641;154367544-154367397;154366850-154366732;154366639-154366562;154366470-154366308;154366224-154366024;154365486-154365349;154365259-154365136;154364957-154364821;154364719-154364526;154364372-154364259;154364165-154364022;154362784-154362661;154362578-154362418;154362332-154362242;154362148-154361979;154361787-154361670;154361570-154361308;154360587-154359990;154359905-154359732;154359646-154359484;154359406-154359246;154359154-154358984;154358568-154358445;154358355-154358199;154357623-154357434;154357274-154357251;154355072-154354825;154354711-154354616;154354483-154354381;154354291-154354151;154354043-154353915;154353727-154353554;154353457-154353296;154353204-154353001;154352924-154352772;154352675-154352553;154352447-154352181;154352021-154351884;154351696-154351581;154351041-154350909;154350207-154350031;154349867-154349649;154349565-154349362;154349036-154348531	12/48	-	2004	1759	587	E/*	-	stop_gained	stop_gained	HIGH	-3	39	-3	25	0.13	0.00	0.00	0.00	NA	No	No	Yes
NM_001110556.2(FLNA):c.7005_7008del(p.Thr2336fs)	X	-1	1477920	2316	FLNA	HGNC:3754	ENSG00000196924	Frontometaphyseal dysplasia;Melnick-Needles syndrome;Heterotopia, periventricular, X-linked dominant;Oto-palato-digital syndrome, type II	MONDO:MONDO:0015942,MedGen:C0265293,OMIM:PS305620,Orphanet:1826;MONDO:MONDO:0010650,MedGen:C0025237,OMIM:309350,Orphanet:2484;MONDO:MONDO:0010233,MedGen:C1848213,OMIM:300049,Orphanet:2149,Orphanet:82004;MONDO:MONDO:0010571,MedGen:C1844696,OMIM:304120,Orphanet:669,Orphanet:90652	309350;300049;304120	1457183	rs-1	RCV001953626	Deletion	Pathogenic	154351596	154351599	154351595	CAGTG	C	1	2	1	ENST00000369850.10	154374634-154374506;154371361-154370873;154368090-154367842;154367738-154367641;154367544-154367397;154366850-154366732;154366639-154366562;154366470-154366308;154366224-154366024;154365486-154365349;154365259-154365136;154364957-154364821;154364719-154364526;154364372-154364259;154364165-154364022;154362784-154362661;154362578-154362418;154362332-154362242;154362148-154361979;154361787-154361670;154361570-154361308;154360587-154359990;154359905-154359732;154359646-154359484;154359406-154359246;154359154-154358984;154358568-154358445;154358355-154358199;154357623-154357434;154357274-154357251;154355072-154354825;154354711-154354616;154354483-154354381;154354291-154354151;154354043-154353915;154353727-154353554;154353457-154353296;154353204-154353001;154352924-154352772;154352675-154352553;154352447-154352181;154352021-154351884;154351696-154351581;154351041-154350909;154350207-154350031;154349867-154349649;154349565-154349362;154349036-154348531	43/48	-	7250-7253	7005-7008	2335-2336	LT/X	-	frameshift_variant	frameshift_variant	HIGH	25	-9	-15	-14	0.00	0.00	0.00	0.00	NA	No	No	Yes
NM_054012.4(ASS1):c.174+1G>T	9	1	612131	445	ASS1	HGNC:758	ENSG00000130707	Citrullinemia type I|Citrullinemia	MONDO:MONDO:0008988,MedGen:C4721769,OMIM:215700,Orphanet:247525|Human Phenotype Ontology:HP:0032397,MONDO:MONDO:0015991,MedGen:C0175683,Orphanet:187	215700	623124	rs748264993	RCV000761224|RCV001376557	single nucleotide variant	Pathogenic/Likely pathogenic	130454374	130454374	130454374	G	T	5	2	1	ENST00000352480.10	130444961-130444995;130452224-130452333;130454305-130454373;130458401-130458589;130464111-130464167;130466725-130466799;130470834-130470904;130471485-130471515;130476871-130476961;130479716-130479800;130480385-130480449;130489333-130489464;130494867-130495023;130499505-130499570;130500976-130501274	-	3/14	-	-	-	-	-	splice_donor_variant	splice_donor_variant	HIGH	-2	-47	-2	-1	0.00	0.00	0.09	1.00	NA	No	No	Yes
NM_000135.4(FANCA):c.3349-1G>A	16	-1	612134	2175	FANCA	HGNC:3582	ENSG00000187741	Fanconi anemia complementation group A|Fanconi anemia	MONDO:MONDO:0009215,MedGen:C3469521,OMIM:227650,Orphanet:84|MONDO:MONDO:0019391,MeSH:D005199,MedGen:C0015625,OMIM:PS227650,Orphanet:84	227650	623165	rs769862233	RCV000761273|RCV001043409	single nucleotide variant	Pathogenic/Likely pathogenic	89746891	89746891	89746891	C	T	3	2	1	ENST00000389301.8	89816647-89816537;89815986-89815877;89814613-89814520;89811071-89810929;89810802-89810707;89808367-89808294;89805392-89805280;89803341-89803259;89799638-89799605;89799232-89799166;89796018-89795906;89792547-89792471;89792068-89791927;89791536-89791403;89784964-89784854;89783102-89783007;89782918-89782859;89779957-89779869;89779003-89778943;89778850-89778801;89775815-89775742;89773384-89773271;89771814-89771678;89770634-89770564;89770259-89770166;89770024-89769837;89767237-89767141;89765066-89764890;89762022-89761949;89758705-89758577;89752222-89752138;89749902-89749730;89748767-89748659;89746890-89746831;89746688-89746584;89745071-89744959;89742938-89742800;89740866-89740804;89740099-89739994;89739553-89739478;89739289-89739133;89738974-89738882;89738708-89737549	-	33/42	-	-	-	-	-	splice_acceptor_variant	splice_acceptor_variant	HIGH	-3	-1	-3	-22	0.06	0.93	0.00	0.00	NA	No	No	No
NM_000285.3(PEPD):c.1153_1344del(p.Gly385_Gly448del)	19	NA	15248	5184	PEPD	HGNC:8840	NA	Prolidase deficiency	MONDO:MONDO:0008221,MedGen:C0268532,OMIM:170100,Orphanet:742	170100	209	rs-1	RCV000000233	Deletion	Pathogenic	33387843	33388624	-1	na	na	1	1	1	ENST00000244137.12	33521791-33521744;33512776-33512593;33511155-33511028;33501001-33500938;33493337-33493290;33490057-33489996;33478090-33478046;33464062-33463987;33463041-33462995;33413643-33413575;33411749-33411672;33401869-33401721;33391479-33391295;33388081-33387890;33387481-33386950	NA	NA	NA	NA	NA	NA	NA	NA	SV	NA	NA	NA	NA	NA	NA	NA	NA	NA	NA	No	No	Yes
NM_001110556.2(FLNA):c.2191_2192insGT(p.Tyr731fs)	X	-1	1483544	2316	FLNA	HGNC:3754	ENSG00000196924	Heterotopia, periventricular, X-linked dominant;Frontometaphyseal dysplasia;Melnick-Needles syndrome;Oto-palato-digital syndrome, type II	MONDO:MONDO:0010233,MedGen:C1848213,OMIM:300049,Orphanet:2149,Orphanet:82004;MONDO:MONDO:0015942,MedGen:C0265293,OMIM:PS305620,Orphanet:1826;MONDO:MONDO:0010650,MedGen:C0025237,OMIM:309350,Orphanet:2484;MONDO:MONDO:0010571,MedGen:C1844696,OMIM:304120,Orphanet:669,Orphanet:90652	300049;309350;304120	1407335	rs-1	RCV001918386	Insertion	Pathogenic	154364110	154364111	154364110	T	TAC	1	2	1	ENST00000369850.10	154374634-154374506;154371361-154370873;154368090-154367842;154367738-154367641;154367544-154367397;154366850-154366732;154366639-154366562;154366470-154366308;154366224-154366024;154365486-154365349;154365259-154365136;154364957-154364821;154364719-154364526;154364372-154364259;154364165-154364022;154362784-154362661;154362578-154362418;154362332-154362242;154362148-154361979;154361787-154361670;154361570-154361308;154360587-154359990;154359905-154359732;154359646-154359484;154359406-154359246;154359154-154358984;154358568-154358445;154358355-154358199;154357623-154357434;154357274-154357251;154355072-154354825;154354711-154354616;154354483-154354381;154354291-154354151;154354043-154353915;154353727-154353554;154353457-154353296;154353204-154353001;154352924-154352772;154352675-154352553;154352447-154352181;154352021-154351884;154351696-154351581;154351041-154350909;154350207-154350031;154349867-154349649;154349565-154349362;154349036-154348531	15/48	-	2436-2437	2191-2192	731	Y/CX	-	frameshift_variant	frameshift_variant	HIGH	-	-	-	-	-	-	-	-	NA	No	Yes	Yes
NM_006642.5(SDCCAG8):c.1575del(p.Glu526fs)	1	1	612139	10806	SDCCAG8	HGNC:10671	ENSG00000054282	Senior-Loken syndrome 7|Senior-Loken syndrome 7;Bardet-Biedl syndrome 16	MONDO:MONDO:0013326,MedGen:C3150877,OMIM:613615,Orphanet:3156|MONDO:MONDO:0013326,MedGen:C3150877,OMIM:613615,Orphanet:3156;MONDO:MONDO:0014444,MedGen:C3889474,OMIM:615993,Orphanet:110	613615	623227	rs1390963789	RCV000761352|RCV002533866	Deletion	Pathogenic/Likely pathogenic	243378822	243378822	243378821	CA	C	3	2	1	ENST00000366541.8	243256041-243256240;243270105-243270257;243270978-243271063;243274543-243274656;243286272-243286397;243293091-243293219;243304713-243304777;243307989-243308177;243316755-243316893;243330540-243330692;243341039-243341173;243344215-243344331;243378721-243378863;243415702-243415829;243417968-243418076;243426427-243426558;243489014-243489140;243499756-243500091	13/18	-	1708	1575	525	T/X	-	frameshift_variant	frameshift_variant	HIGH	-37	-46	45	42	0.00	0.00	0.00	0.00	NA	No	No	No
NM_014946.4(SPAST):c.1666G>A(p.Ala556Thr)	2	1	612140	6683	SPAST	HGNC:11233	ENSG00000021574	Hereditary spastic paraplegia 4	MONDO:MONDO:0008438,MedGen:C1866855,OMIM:182601,Orphanet:100985	182601	623232	rs1558341948	RCV000761357	single nucleotide variant	Likely pathogenic	32144986	32144986	32144986	G	A	1	2	1	ENST00000315285.9	32063556-32064246;32087492-32087578;32089522-32089605;32098796-32098891;32114638-32114825;32115702-32115835;32116119-32116212;32126948-32127022;32128408-32128479;32136563-32136638;32136877-32136968;32137109-32137188;32141904-32141946;32143336-32143415;32144937-32145007;32147218-32147258;32154374-32157637	15/17	-	1942	1666	556	A/T	-	missense_variant	missense_variant	MODERATE	-29	-49	25	21	0.00	0.00	0.00	0.00	NA	No	No	Yes
NM_006005.3(WFS1):c.568AAG[3](p.Lys193del)	4	1	612145	7466	WFS1	HGNC:12762	ENSG00000109501	Wolfram syndrome 1|not provided|See cases	MONDO:MONDO:0009101,MedGen:C4551693,OMIM:222300,Orphanet:3463|MedGen:CN517202|	222300	623222	rs752461187	RCV000761346|RCV001561058|RCV002252232	Microsatellite	Conflicting interpretations of pathogenicity	6291304	6291306	6291303	CAAG	C	5	2	1	ENST00000226760.5	6269850-6270014;6277451-6277687;6287093-6287175;6288987-6289131;6291197-6291367;6291917-6291997;6295041-6295189;6300657-6303265	5/8	-	738-749	568-579	190-193	KKKK/KKKKK	-	inframe_insertion	inframe_insertion	MODERATE	-	-	-	-	-	-	-	-	NA	No	No	Yes
NM_005859.5(PURA):c.407_420dup(p.Ala142fs)	5	1	612146	5813	PURA	HGNC:9701	ENSG00000185129	PURA-related severe neonatal hypotonia-seizures-encephalopathy syndrome	MONDO:MONDO:0018580,MedGen:C4015357,OMIM:616158,Orphanet:438213,Orphanet:438216	616158	623216	rs1561793219	RCV000761338	Duplication	Likely pathogenic	140114583	140114584	140114583	G	GGCGCAGGACGAGCC	1	2	1	ENST00000331327.5	140114109-140125619	1/1	-	493-494	420-421	140-141	-/RTSRX	NMD_escaping_variant	frameshift_variant	frameshift_variant	HIGH	-	-	-	-	-	-	-	-	NA	No	No	Yes
NM_003919.3(SGCE):c.434_442dup(p.Asn145_Ile147dup)	7	-1	612148	8910	SGCE	HGNC:10808	ENSG00000127990	Myoclonic dystonia 11	MONDO:MONDO:0008044,MedGen:C1834570,OMIM:159900,Orphanet:36899	159900	623228	rs1562853011	RCV000761353	Duplication	Likely pathogenic	94623345	94623346	94623345	A	ATTATCAAAT	1	2	1	ENST00000648936.2	94656133-94655990;94629841-94629719;94628359-94628202;94623397-94623325;94618956-94618758;94603452-94603290;94600857-94600646;94599723-94599697;94598963-94598775;94588732-94588689;94585515-94584980	4/11	-	468-469	433-434	145	N/NLIN	-	inframe_insertion	inframe_insertion	MODERATE	-	-	-	-	-	-	-	-	NA	No	No	No
NM_152564.5(VPS13B):c.2889del(p.Trp963fs)	8	1	612149	157680	VPS13B	HGNC:2183	ENSG00000132549	Cohen syndrome	MONDO:MONDO:0008999,MedGen:C0265223,OMIM:216550,Orphanet:193	216550	623221	rs1563700124	RCV000761345	Deletion	Likely pathogenic	99384271	99384271	99384270	TG	T	1	2	1	ENST00000357162.7	99013274-99013347;99013760-99013935;99038423-99038566;99096312-99096432;99102953-99103120;99111098-99111279;99115700-99115874;99121177-99121445;99134632-99134727;99135015-99135137;99135596-99135733;99136665-99136752;99142974-99143165;99147841-99148010;99156549-99156743;99170039-99170163;99192876-99193057;99274198-99274332;99275081-99275254;99384208-99384317;99391557-99391704;99431537-99431664;99442401-99442635;99467414-99467634;99481599-99481802;99501687-99501858;99502836-99502950;99507137-99507203;99511104-99511512;99520899-99521010;99556450-99556653;99575658-99575784;99577490-99577633;99641811-99642498;99661354-99661491;99699525-99699932;99717171-99717373;99720345-99720552;99720863-99721047;99766774-99766970;99776775-99776956;99778682-99779031;99784315-99784476;99809375-99809530;99817540-99817803;99818451-99818534;99818713-99818888;99819412-99819582;99819921-99820122;99821294-99821482;99823832-99823978;99832369-99832652;99835197-99835324;99835539-99835738;99848776-99848894;99853451-99854256;99859304-99859480;99861776-99861946;99868289-99868465;99870785-99870887;99871448-99871697;99875418-99877580	20/62	-	2992	2889	963	W/X	-	frameshift_variant	frameshift_variant	HIGH	14	-27	-29	46	0.00	0.00	0.00	0.00	NA	No	No	Yes
NM_020366.4(RPGRIP1):c.673del(p.His225fs)	14	1	612156	57096	RPGRIP1	HGNC:13436	ENSG00000092200	Leber congenital amaurosis 6|Retinal dystrophy|Cone-rod dystrophy 13	MONDO:MONDO:0013446,MedGen:C1854260,OMIM:613826,Orphanet:65|Human Phenotype Ontology:HP:0000556,Human Phenotype Ontology:HP:0007736,Human Phenotype Ontology:HP:0007910,Human Phenotype Ontology:HP:0007974,Human Phenotype Ontology:HP:0007982,MONDO:MONDO:0019118,MeSH:D058499,MedGen:C0854723,Orphanet:71862|MONDO:MONDO:0011987,MedGen:C2750720,OMIM:608194,Orphanet:1872	613826;608194	623224	rs752263228	RCV000761349|RCV001074662|RCV001335049	Deletion	Pathogenic/Likely pathogenic	21303414	21303414	21303413	GC	G	4	2	1	ENST00000400017.7	21280083-21280159;21287939-21288061;21294677-21294809;21300966-21301237;21302488-21302584;21303331-21303543;21307731-21307836;21310584-21310607;21311824-21311970;21312433-21312506;21317696-21317850;21320017-21320177;21321259-21321402;21321854-21322004;21324618-21325070;21325232-21325383;21325831-21326173;21327623-21327807;21328424-21328627;21330249-21330387;21334605-21334705;21343036-21343228;21345113-21345197;21348172-21348302;21351104-21351301	6/25	-	788	673	225	H/X	-	frameshift_variant	frameshift_variant	HIGH	-3	-48	15	-41	0.11	0.00	0.00	0.00	NA	No	Yes	No
NM_000548.5(TSC2):c.1835T>C(p.Leu612Pro)	16	1	612160	7249	TSC2	HGNC:12363	ENSG00000103197	Tuberous sclerosis 2	MONDO:MONDO:0013199,MedGen:C1860707,OMIM:613254,Orphanet:805	613254	623238	rs1567458244	RCV000761363	single nucleotide variant	Conflicting interpretations of pathogenicity	2070574	2070574	2070574	T	C	3	2	1	ENST00000219476.9	2047985-2048065;2048587-2048753;2050400-2050486;2053342-2053452;2054296-2054440;2055402-2055519;2056196-2056244;2056644-2056769;2057105-2057178;2058747-2058873;2060670-2060813;2061871-2062008;2062497-2062600;2062972-2063053;2064272-2064427;2065519-2065635;2070456-2070578;2071510-2071616;2071784-2071934;2072241-2072363;2072849-2072983;2074200-2074389;2075799-2075892;2076068-2076170;2076491-2076585;2077598-2077726;2079032-2079196;2079276-2079428;2079557-2079669;2080165-2080377;2081595-2081798;2082436-2082504;2083695-2083816;2084228-2084715;2084951-2085026;2085230-2085322;2086193-2086379;2086732-2086871;2087863-2087941;2088048-2088139;2088227-2088325;2088446-2089491	17/42	-	1945	1835	612	L/P	-	missense_variant	missense_variant	MODERATE	-8	-49	50	4	0.00	0.00	0.00	0.00	NA	No	No	Yes
NM_032444.4(SLX4):c.425del(p.Gly142fs)	16	-1	612163	84464	SLX4	HGNC:23845	ENSG00000188827	Fanconi anemia complementation group P	MONDO:MONDO:0013499,MedGen:C3469542,OMIM:613951,Orphanet:84	613951	623231	rs757662453	RCV000761356	Deletion	Likely pathogenic	3608540	3608540	3608539	AC	A	1	2	1	ENST00000294008.4	3611606-3611560;3609566-3608430;3606698-3606474;3602307-3602118;3601191-3600979;3597999-3597797;3597695-3597379;3596393-3596153;3595693-3595605;3594599-3594453;3592865-3592699;3591310-3589002;3584871-3584769;3583510-3583097;3582693-3581181	2/15	-	1074	425	142	G/X	-	frameshift_variant	frameshift_variant	HIGH	4	-21	2	38	0.00	0.00	0.00	0.00	NA	No	No	Yes
NM_001042492.3(NF1):c.4316T>A(p.Leu1439Ter)	17	1	612164	4763	NF1	HGNC:7765	ENSG00000196712	Neurofibromatosis, type 1	MONDO:MONDO:0018975,MedGen:C0027831,OMIM:162200,Orphanet:636	162200	623196	rs1567862071	RCV000761316	single nucleotide variant	Pathogenic/Likely pathogenic	31258486	31258486	31258486	T	A	3	2	1	ENST00000358273.9	31094977-31095369;31155983-31156126;31159010-31159093;31163186-31163376;31169891-31169997;31181422-31181489;31181710-31181785;31182508-31182665;31200422-31200595;31201037-31201159;31201411-31201485;31206240-31206371;31214451-31214585;31219005-31219118;31221850-31221929;31223444-31223567;31225095-31225250;31226435-31226684;31227218-31227291;31227523-31227606;31229025-31229465;31229835-31229974;31230260-31230382;31230842-31230925;31232073-31232189;31232700-31232881;31233002-31233213;31235611-31235772;31235918-31236021;31248984-31249119;31252938-31253000;31258344-31258502;31259032-31259129;31260369-31260515;31261711-31261857;31265229-31265339;31325820-31326252;31327499-31327839;31330296-31330498;31334838-31335031;31336333-31336473;31336635-31336914;31337368-31337582;31337819-31337880;31338025-31338139;31338704-31338805;31340505-31340645;31343009-31343135;31349120-31349251;31350183-31350318;31352257-31352414;31356460-31356582;31356960-31357090;31357269-31357369;31358480-31358622;31358969-31359015;31360487-31360703;31374013-31377675	32/58	-	4649	4316	1439	L/*	-	stop_gained	stop_gained	HIGH	-33	-42	9	16	0.00	0.00	0.00	0.01	NA	No	Yes	Yes
NM_001365902.3(NFIX):c.834del(p.Lys279fs)	19	1	612165	4784	NFIX	HGNC:7788	ENSG00000008441	Marshall-Smith syndrome	MONDO:MONDO:0011244,MedGen:C0265211,OMIM:602535,Orphanet:561	602535	623197	rs1568318540	RCV000761317	Deletion	Likely pathogenic	13075547	13075547	13075546	GC	G	1	2	1	ENST00000592199.6	12995475-12995864;13025021-13025552;13073047-13073109;13073422-13073496;13073906-13074026;13075535-13075671;13078613-13078735;13081680-13081855;13087989-13088136;13090299-13090390;13094635-13098796	6/11	-	1197	834	278	P/X	-	frameshift_variant	frameshift_variant	HIGH	-11	-4	-11	17	0.00	0.00	0.00	0.00	NA	No	No	Yes
NM_033409.4(SLC52A3):c.753del(p.Val252fs)	20	-1	612166	113278	SLC52A3	HGNC:16187	ENSG00000101276	Brown-Vialetto-van Laere syndrome 1|Inborn genetic diseases	MONDO:MONDO:0024537,MedGen:C0796274,OMIM:211530,Orphanet:572543,Orphanet:97229|MeSH:D030342,MedGen:C0950123	211530	623230	rs1568721373	RCV000761355|RCV002388384	Deletion	Pathogenic/Likely pathogenic	763818	763818	763817	CG	C	3	2	1	ENST00000645534.1	768500-768297;765825-765208;764003-763498;761824-761701;761238-760080	3/5	-	1008	753	251	S/X	-	frameshift_variant	frameshift_variant	HIGH	26	15	16	-24	0.06	0.00	0.03	0.00	NA	No	No	No
NM_203446.3(SYNJ1):c.1600C>T(p.Arg534Ter)	21	-1	612167	8867	SYNJ1	HGNC:11503	ENSG00000159082	Developmental and epileptic encephalopathy, 1	MONDO:MONDO:0010632,MedGen:C3463992,OMIM:308350	308350	623235	rs1569075471	RCV000761360	single nucleotide variant	Likely pathogenic	32673466	32673466	32673466	G	A	1	2	1	ENST00000674351.1	32728013-32727946;32726917-32726772;32702047-32701961;32700105-32699838;32695282-32695057;32694311-32694228;32688367-32688306;32687074-32686978;32685917-32685748;32684119-32684038;32681648-32681496;32678801-32678645;32676355-32676332;32673531-32673340;32670372-32670288;32666573-32666433;32666135-32665943;32665071-32664913;32657872-32657716;32657120-32657003;32656902-32656687;32653366-32653288;32650346-32650184;32646602-32646393;32645789-32645646;32645006-32644968;32643457-32643410;32642133-32642095;32641966-32641896;32639779-32639671;32639125-32638908;32634884-32634861;32631801-32628763	14/33	-	1690	1600	534	R/*	-	stop_gained	stop_gained	HIGH	46	12	39	-2	0.00	0.00	0.00	0.00	NA	No	Yes	Yes
NM_006031.6(PCNT):c.4366C>T(p.Gln1456Ter)	21	1	612168	5116	PCNT	HGNC:16068	ENSG00000160299	Microcephalic osteodysplastic primordial dwarfism type II	MONDO:MONDO:0008872,MedGen:C0432246,OMIM:210720,Orphanet:2637	210720	623204	rs1569249386	RCV000761324	single nucleotide variant	Likely pathogenic	46397414	46397414	46397414	C	T	1	2	1	ENST00000359568.10	46324156-46324282;46326377-46326589;46334397-46334768;46346128-46346208;46346743-46346998;46347457-46347512;46349012-46349186;46349684-46349820;46351429-46351540;46353104-46353326;46353987-46354068;46355452-46355626;46356974-46357191;46363480-46363934;46366584-46367139;46381694-46381840;46385832-46385983;46388742-46388884;46389199-46389431;46390670-46390832;46391164-46391376;46397265-46397494;46398014-46398130;46398235-46398255;46399590-46399796;46401551-46401721;46402331-46402483;46411189-46412067;46412837-46412992;46416069-46416839;46418204-46418306;46421970-46422124;46425831-46425971;46427622-46427795;46428395-46428590;46430010-46430232;46430507-46430657;46431529-46432215;46435904-46436148;46436979-46437081;46438164-46438337;46440083-46440202;46440855-46441084;46442497-46442573;46443810-46443948;46444694-46444821;46445284-46445769	22/47	-	4439	4366	1456	Q/*	-	stop_gained	stop_gained	HIGH	-27	3	-2	32	0.00	0.00	0.01	0.00	NA	No	No	Yes
NM_001110556.2(FLNA):c.2751_2752dup(p.Asp918fs)	X	-1	1494148	2316	FLNA	HGNC:3754	ENSG00000196924	Heterotopia, periventricular, X-linked dominant;Melnick-Needles syndrome;Oto-palato-digital syndrome, type II;Frontometaphyseal dysplasia	MONDO:MONDO:0010233,MedGen:C1848213,OMIM:300049,Orphanet:2149,Orphanet:82004;MONDO:MONDO:0010650,MedGen:C0025237,OMIM:309350,Orphanet:2484;MONDO:MONDO:0010571,MedGen:C1844696,OMIM:304120,Orphanet:669,Orphanet:90652;MONDO:MONDO:0015942,MedGen:C0265293,OMIM:PS305620,Orphanet:1826	300049;309350;304120	1434332	rs-1	RCV001984611	Duplication	Pathogenic	154362052	154362053	154362052	T	TCC	1	2	1	ENST00000369850.10	154374634-154374506;154371361-154370873;154368090-154367842;154367738-154367641;154367544-154367397;154366850-154366732;154366639-154366562;154366470-154366308;154366224-154366024;154365486-154365349;154365259-154365136;154364957-154364821;154364719-154364526;154364372-154364259;154364165-154364022;154362784-154362661;154362578-154362418;154362332-154362242;154362148-154361979;154361787-154361670;154361570-154361308;154360587-154359990;154359905-154359732;154359646-154359484;154359406-154359246;154359154-154358984;154358568-154358445;154358355-154358199;154357623-154357434;154357274-154357251;154355072-154354825;154354711-154354616;154354483-154354381;154354291-154354151;154354043-154353915;154353727-154353554;154353457-154353296;154353204-154353001;154352924-154352772;154352675-154352553;154352447-154352181;154352021-154351884;154351696-154351581;154351041-154350909;154350207-154350031;154349867-154349649;154349565-154349362;154349036-154348531	19/48	-	2995-2996	2750-2751	917	G/GX	-	frameshift_variant	frameshift_variant	HIGH	-	-	-	-	-	-	-	-	NA	No	No	Yes
NM_001110556.2(FLNA):c.7333+1G>C	X	-1	1504270	2316	FLNA	HGNC:3754	ENSG00000196924	Oto-palato-digital syndrome, type II;Frontometaphyseal dysplasia;Heterotopia, periventricular, X-linked dominant;Melnick-Needles syndrome	MONDO:MONDO:0010571,MedGen:C1844696,OMIM:304120,Orphanet:669,Orphanet:90652;MONDO:MONDO:0015942,MedGen:C0265293,OMIM:PS305620,Orphanet:1826;MONDO:MONDO:0010233,MedGen:C1848213,OMIM:300049,Orphanet:2149,Orphanet:82004;MONDO:MONDO:0010650,MedGen:C0025237,OMIM:309350,Orphanet:2484	304120;300049;309350	1502500	rs-1	RCV002045185	single nucleotide variant	Likely pathogenic	154350030	154350030	154350030	C	G	1	2	1	ENST00000369850.10	154374634-154374506;154371361-154370873;154368090-154367842;154367738-154367641;154367544-154367397;154366850-154366732;154366639-154366562;154366470-154366308;154366224-154366024;154365486-154365349;154365259-154365136;154364957-154364821;154364719-154364526;154364372-154364259;154364165-154364022;154362784-154362661;154362578-154362418;154362332-154362242;154362148-154361979;154361787-154361670;154361570-154361308;154360587-154359990;154359905-154359732;154359646-154359484;154359406-154359246;154359154-154358984;154358568-154358445;154358355-154358199;154357623-154357434;154357274-154357251;154355072-154354825;154354711-154354616;154354483-154354381;154354291-154354151;154354043-154353915;154353727-154353554;154353457-154353296;154353204-154353001;154352924-154352772;154352675-154352553;154352447-154352181;154352021-154351884;154351696-154351581;154351041-154350909;154350207-154350031;154349867-154349649;154349565-154349362;154349036-154348531	-	45/47	-	-	-	-	-	splice_donor_variant	splice_donor_variant	HIGH	21	45	22	1	0.01	0.00	0.53	1.00	NA	No	No	Yes
NM_001122764.3(PPOX):c.869-3_869-2del	1	1	612175	5498	PPOX	HGNC:9280	ENSG00000143224	Variegate porphyria	MONDO:MONDO:0008297,MedGen:C0162532,OMIM:176200,Orphanet:79473	176200	623210	rs1558033572	RCV000761331	Deletion	Likely pathogenic	161169903	161169904	161169902	CTA	C	1	2	1	ENST00000367999.9	161166426-161166672;161166840-161166934;161167100-161167234;161167371-161167486;161167995-161168127;161168432-161168576;161168993-161169183;161169660-161169720;161169906-161170024;161170409-161170519;161170620-161170769;161170907-161170949;161171034-161171220	-	8/12	-	-	-	-	-	splice_acceptor_variant,splice_polypyrimidine_tract_variant,intron_variant	splice_region_variant	HIGH	-15	4	9	4	0.14	0.55	0.00	0.00	NA	No	No	No
NM_000338.3(SLC12A1):c.2834_2873+12del	15	1	612178	6557	SLC12A1	HGNC:10910	ENSG00000074803	Bartter disease type 1	MONDO:MONDO:0100344,MedGen:C1866495,OMIM:601678,Orphanet:112,Orphanet:620217	601678	623229	rs1566857461	RCV000761354	Deletion	Likely pathogenic	48288475	48288526	48288474	ATGTGGGAGGGAAGATCAACCGCATTGAAGAAGAAAAAATTGTGTAAGTAGTT	A	1	2	1	ENST00000380993.8	48206302-48206330;48207534-48208139;48220634-48220765;48220921-48220996;48226476-48226571;48229189-48229328;48230393-48230503;48232727-48232838;48234877-48235004;48241515-48241599;48244753-48244904;48246909-48247016;48247337-48247460;48249575-48249676;48251615-48251770;48255811-48255910;48259200-48259311;48267561-48267701;48269658-48269764;48274571-48274653;48285106-48285249;48288043-48288174;48288405-48288516;48291778-48291864;48299140-48299275;48301315-48301382;48302750-48304078	23/27	23/26	3049-?	2834-?	945-?	-	-	splice_donor_variant,splice_donor_5th_base_variant,coding_sequence_variant,intron_variant	SV	HIGH	-	-	-	-	-	-	-	-	NA	No	No	Yes
NM_153006.3(NAGS):c.1268+2T>C	17	1	612181	162417	NAGS	HGNC:17996	ENSG00000161653	Hyperammonemia, type III|Inborn genetic diseases	MONDO:MONDO:0009377,MedGen:C0268543,OMIM:237310,Orphanet:927|MeSH:D030342,MedGen:C0950123	237310	623195	rs202041339	RCV000761315|RCV002533865	single nucleotide variant	Conflicting interpretations of pathogenicity	44007496	44007496	44007496	T	C	6	2	1	ENST00000293404.8	44004622-44005089;44005637-44005911;44006024-44006237;44006529-44006709;44007323-44007494;44007591-44007773;44008448-44009068	-	5/6	-	-	-	-	-	splice_donor_variant	splice_donor_variant	HIGH	-3	44	-13	-2	0.00	0.00	0.00	0.90	NA	No	No	No
NM_000540.2(RYR1):c.14970delG	19	-1	612182	6261	RYR1	HGNC:10483	ENSG00000104814	Central core myopathy	MONDO:MONDO:0007294,MedGen:C0751951,OMIM:117000,Orphanet:597	117000	623225	rs1568613962	RCV000761350	Deletion	Likely pathogenic	38586524	38586524	38586523	AG	A	1	2	1	ENST00000359596.8	38433691-38433874;38440745-38440864;38442349-38442453;38443558-38443632;38443718-38443796;38444149-38444261;38444584-38444677;38446472-38446565;38446694-38446768;38448355-38448511;38448649-38448813;38451764-38451885;38452819-38453014;38455235-38455370;38455451-38455546;38455633-38455751;38457497-38457630;38458051-38458292;38459146-38459338;38460375-38460591;38463423-38463527;38463747-38463850;38464639-38464722;38466091-38466398;38467610-38467812;38468966-38469140;38469305-38469513;38473377-38473771;38475318-38475450;38477710-38477870;38478435-38478600;38483027-38483113;38483290-38483516;38485590-38486202;38489177-38489443;38490076-38490276;38490621-38490732;38492490-38492636;38494352-38494625;38496215-38496329;38496409-38496541;38496860-38496954;38499108-38499243;38499635-38499821;38499908-38500016;38500606-38500726;38500821-38500990;38502507-38502727;38502880-38502970;38504220-38504360;38504748-38504911;38505003-38505081;38505309-38505398;38505806-38505946;38506303-38506377;38506471-38506546;38506829-38506952;38507712-38507827;38510498-38510565;38510660-38510781;38511561-38511610;38512072-38512132;38512245-38512483;38515026-38515107;38516087-38516217;38517359-38517691;38519214-38519454;38523028-38523115;38523217-38523309;38523915-38523929;38525332-38525502;38526993-38527052;38527647-38527784;38528306-38528418;38528599-38528695;38528951-38529057;38532490-38532541;38532671-38532736;38534720-38534819;38535141-38535220;38535316-38535392;38535997-38536070;38536750-38536767;38537880-38537960;38543347-38543435;38543532-38543660;38543771-38543875;38546445-38546526;38548233-38548420;38561113-38561454;38564959-38565771;38566911-38566987;38567773-38567917;38570607-38570693;38572019-38572270;38573177-38573307;38575919-38575961;38577918-38578048;38578144-38578204;38579982-38580128;38580370-38580504;38584943-38585099;38585938-38586002;38586091-38586191;38586525-38586576;38587325-38587564	-	-	-	-	-	-	-	downstream_gene_variant	downstream_gene_variant	MODIFIER	-	-	-	-	-	-	-	-	NA	No	No	Yes
NM_016343.4(CENPF):c.4189_4192del(p.Asp1397fs)	1	1	612183	1063	CENPF	HGNC:1857	ENSG00000117724	Stromme syndrome	MONDO:MONDO:0009477,MedGen:C1855705,OMIM:243605,Orphanet:444069	243605	623193	rs776697039	RCV000761313	Deletion	Likely pathogenic	214642525	214642528	214642524	TCAGA	T	1	2	1	ENST00000366955.8	214603195-214603321;214613714-214613916;214614832-214615028;214618573-214618694;214619129-214619220;214620655-214620946;214622079-214622281;214629046-214629171;214630534-214630662;214632480-214632602;214637866-214638001;214639921-214643324;214644557-214647400;214648675-214648827;214651710-214651886;214652828-214652989;214655241-214655403;214656933-214657409;214658850-214659028;214663591-214664571	12/20	-	4357-4360	4189-4192	1397-1398	DK/X	-	frameshift_variant	frameshift_variant	HIGH	40	-27	32	-4	0.00	0.00	0.00	0.00	NA	No	No	Yes
NM_016343.4(CENPF):c.7639G>T(p.Glu2547Ter)	1	1	612184	1063	CENPF	HGNC:1857	ENSG00000117724	Stromme syndrome	MONDO:MONDO:0009477,MedGen:C1855705,OMIM:243605,Orphanet:444069	243605	623194	rs779120472	RCV000761314	single nucleotide variant	Likely pathogenic	214647209	214647209	214647209	G	T	1	2	1	ENST00000366955.8	214603195-214603321;214613714-214613916;214614832-214615028;214618573-214618694;214619129-214619220;214620655-214620946;214622079-214622281;214629046-214629171;214630534-214630662;214632480-214632602;214637866-214638001;214639921-214643324;214644557-214647400;214648675-214648827;214651710-214651886;214652828-214652989;214655241-214655403;214656933-214657409;214658850-214659028;214663591-214664571	13/20	-	7807	7639	2547	E/*	-	stop_gained	stop_gained	HIGH	3	-9	-10	17	0.00	0.00	0.00	0.00	NA	No	No	Yes
NM_022455.5(NSD1):c.6366T>G(p.Phe2122Leu)	5	1	612189	64324	NSD1	HGNC:14234	ENSG00000165671	Sotos syndrome 1|Beckwith-Wiedemann syndrome	MONDO:MONDO:0007299,MedGen:C4551477,OMIM:117550,Orphanet:821|MONDO:MONDO:0007534,MedGen:C0004903,OMIM:130650,Orphanet:116	117550;130650	623190	rs1562305653	RCV000761307|RCV001053071	single nucleotide variant	Likely pathogenic	177292061	177292061	177292061	T	G	2	2	1	ENST00000439151.7	177133773-177133952;177135087-177136030;177191884-177192019;177204120-177204292;177209636-177212195;177235821-177235945;177238237-177238507;177239756-177239865;177244195-177244270;177246678-177246796;177248181-177248324;177251730-177251853;177256951-177257151;177259989-177260168;177267562-177267718;177269602-177269807;177273672-177273784;177280565-177280834;177282465-177282581;177283787-177283928;177288819-177288925;177291954-177292158;177293832-177300213	22/23	-	6563	6366	2122	F/L	-	missense_variant	missense_variant	MODERATE	22	3	-5	-35	0.00	0.00	0.00	0.00	NA	No	No	Yes
NM_004629.2(FANCG):c.1158dup(p.Ser387fs)	9	-1	612190	2189	FANCG	HGNC:3588	ENSG00000221829	Fanconi anemia complementation group G|Fanconi anemia	MONDO:MONDO:0013565,MedGen:C3469527,OMIM:614082,Orphanet:84|MONDO:MONDO:0019391,MeSH:D005199,MedGen:C0015625,OMIM:PS227650,Orphanet:84	614082	623182	rs757418016	RCV000761291|RCV001067732	Duplication	Pathogenic/Likely pathogenic	35075739	35075740	35075739	A	AG	6	2	1	ENST00000378643.8	35079942-35079441;35079241-35079151;35078736-35078605;35078343-35078141;35077399-35077264;35077101-35076971;35076870-35076724;35076583-35076432;35076028-35075962;35075754-35075465;35075325-35075279;35075082-35074927;35074494-35074371;35074216-35073839	10/14	-	1575-1576	1157-1158	386	P/PX	-	frameshift_variant	frameshift_variant	HIGH	-	-	-	-	-	-	-	-	NA	No	No	No
NM_005861.4(STUB1):c.885dup(p.Glu296Ter)	16	1	612194	10273	STUB1	HGNC:11427	ENSG00000103266	Autosomal recessive spinocerebellar ataxia 16	MONDO:MONDO:0014339,MedGen:C5190574,OMIM:615768,Orphanet:412057	615768	623185	rs1567283195	RCV000761294	Duplication	Pathogenic	682461	682462	682461	C	CT	1	2	1	ENST00000219548.9	680410-680684;681152-681350;681438-681603;681793-681880;682020-682076;682165-682281;682364-682801	7/7	-	1001-1002	885-886	295-296	-/X	NMD_escaping_variant	frameshift_variant	frameshift_variant	HIGH	4	-47	-21	28	0.00	0.00	0.00	0.00	NA	No	No	No
NM_000135.4(FANCA):c.2533_2536del(p.Leu845fs)	16	-1	612196	2175	FANCA	HGNC:3582	ENSG00000187741	Fanconi anemia complementation group A	MONDO:MONDO:0009215,MedGen:C3469521,OMIM:227650,Orphanet:84	227650	623181	rs763378933	RCV000761290	Microsatellite	Pathogenic	89767206	89767209	89767205	CAGAG	C	2	2	1	ENST00000389301.8	89816647-89816537;89815986-89815877;89814613-89814520;89811071-89810929;89810802-89810707;89808367-89808294;89805392-89805280;89803341-89803259;89799638-89799605;89799232-89799166;89796018-89795906;89792547-89792471;89792068-89791927;89791536-89791403;89784964-89784854;89783102-89783007;89782918-89782859;89779957-89779869;89779003-89778943;89778850-89778801;89775815-89775742;89773384-89773271;89771814-89771678;89770634-89770564;89770259-89770166;89770024-89769837;89767237-89767141;89765066-89764890;89762022-89761949;89758705-89758577;89752222-89752138;89749902-89749730;89748767-89748659;89746890-89746831;89746688-89746584;89745071-89744959;89742938-89742800;89740866-89740804;89740099-89739994;89739553-89739478;89739289-89739133;89738974-89738882;89738708-89737549	27/43	-	2565-2568	2533-2536	845-846	LC/X	-	frameshift_variant	frameshift_variant	HIGH	31	-6	17	0	0.00	0.00	0.00	0.00	NA	No	No	No
NM_000135.4(FANCA):c.1979T>C(p.Leu660Pro)	16	-1	612197	2175	FANCA	HGNC:3582	ENSG00000187741	Fanconi anemia complementation group A	MONDO:MONDO:0009215,MedGen:C3469521,OMIM:227650,Orphanet:84	227650	623180	rs1567621042	RCV000761289	single nucleotide variant	Pathogenic	89773306	89773306	89773306	A	G	2	2	1	ENST00000389301.8	89816647-89816537;89815986-89815877;89814613-89814520;89811071-89810929;89810802-89810707;89808367-89808294;89805392-89805280;89803341-89803259;89799638-89799605;89799232-89799166;89796018-89795906;89792547-89792471;89792068-89791927;89791536-89791403;89784964-89784854;89783102-89783007;89782918-89782859;89779957-89779869;89779003-89778943;89778850-89778801;89775815-89775742;89773384-89773271;89771814-89771678;89770634-89770564;89770259-89770166;89770024-89769837;89767237-89767141;89765066-89764890;89762022-89761949;89758705-89758577;89752222-89752138;89749902-89749730;89748767-89748659;89746890-89746831;89746688-89746584;89745071-89744959;89742938-89742800;89740866-89740804;89740099-89739994;89739553-89739478;89739289-89739133;89738974-89738882;89738708-89737549	22/43	-	2011	1979	660	L/P	-	missense_variant	missense_variant	MODERATE	22	-18	-32	-35	0.00	0.00	0.00	0.00	NA	No	No	No
NM_000516.7(GNAS):c.1143CAT[1](p.Ile383del)	20	1	612198	2778	GNAS	HGNC:4392	ENSG00000087460	McCune-Albright syndrome|Pseudohypoparathyroidism type 1B	MONDO:MONDO:0018919,MedGen:C0242292,OMIM:174800,Orphanet:562|MONDO:MONDO:0011301,MedGen:C1864100,OMIM:603233,Orphanet:94089	174800;603233	623189	rs1569032751	RCV000761303|RCV002273823	Microsatellite	Likely pathogenic	58910787	58910789	58910786	ACAT	A	2	3	1	ENST00000371085.8	58891421-58891865;58895612-58895684;58898941-58898985;58903531-58903585;58903672-58903791;58905383-58905480;58909162-58909216;58909350-58909423;58909521-58909579;58909684-58909804;58909951-58910081;58910334-58910401;58910683-58911192	13/13	-	1452-1454	1146-1148	382-383	II/I	-	inframe_deletion	inframe_deletion	MODERATE	24	8	20	24	0.00	0.00	0.00	0.00	NA	No	No	No
NM_001110556.2(FLNA):c.5183G>T(p.Gly1728Val)	X	-1	1671181	2316	FLNA	HGNC:3754	ENSG00000196924	Melnick-Needles syndrome	MONDO:MONDO:0010650,MedGen:C0025237,OMIM:309350,Orphanet:2484	309350	1679258	rs-1	RCV002226855	single nucleotide variant	Likely pathogenic	154354859	154354859	154354859	C	A	1	2	1	ENST00000369850.10	154374634-154374506;154371361-154370873;154368090-154367842;154367738-154367641;154367544-154367397;154366850-154366732;154366639-154366562;154366470-154366308;154366224-154366024;154365486-154365349;154365259-154365136;154364957-154364821;154364719-154364526;154364372-154364259;154364165-154364022;154362784-154362661;154362578-154362418;154362332-154362242;154362148-154361979;154361787-154361670;154361570-154361308;154360587-154359990;154359905-154359732;154359646-154359484;154359406-154359246;154359154-154358984;154358568-154358445;154358355-154358199;154357623-154357434;154357274-154357251;154355072-154354825;154354711-154354616;154354483-154354381;154354291-154354151;154354043-154353915;154353727-154353554;154353457-154353296;154353204-154353001;154352924-154352772;154352675-154352553;154352447-154352181;154352021-154351884;154351696-154351581;154351041-154350909;154350207-154350031;154349867-154349649;154349565-154349362;154349036-154348531	31/48	-	5428	5183	1728	G/V	-	missense_variant	missense_variant	MODERATE	-5	34	14	-3	0.00	0.00	0.00	0.00	NA	No	No	Yes
NM_001110556.2(FLNA):c.682G>T(p.Ala228Ser)	X	-1	1675341	2316	FLNA	HGNC:3754	ENSG00000196924	Oto-palato-digital syndrome, type II	MONDO:MONDO:0010571,MedGen:C1844696,OMIM:304120,Orphanet:669,Orphanet:90652	304120	1683443	rs-1	RCV002238711	single nucleotide variant	Pathogenic	154367679	154367679	154367679	C	A	1	2	1	ENST00000369850.10	154374634-154374506;154371361-154370873;154368090-154367842;154367738-154367641;154367544-154367397;154366850-154366732;154366639-154366562;154366470-154366308;154366224-154366024;154365486-154365349;154365259-154365136;154364957-154364821;154364719-154364526;154364372-154364259;154364165-154364022;154362784-154362661;154362578-154362418;154362332-154362242;154362148-154361979;154361787-154361670;154361570-154361308;154360587-154359990;154359905-154359732;154359646-154359484;154359406-154359246;154359154-154358984;154358568-154358445;154358355-154358199;154357623-154357434;154357274-154357251;154355072-154354825;154354711-154354616;154354483-154354381;154354291-154354151;154354043-154353915;154353727-154353554;154353457-154353296;154353204-154353001;154352924-154352772;154352675-154352553;154352447-154352181;154352021-154351884;154351696-154351581;154351041-154350909;154350207-154350031;154349867-154349649;154349565-154349362;154349036-154348531	4/48	-	927	682	228	A/S	-	missense_variant	missense_variant	MODERATE	25	-39	-38	1	0.00	0.00	0.00	0.00	NA	No	No	Yes
NM_001110556.2(FLNA):c.2137-1G>A	X	-1	1679727	2316	FLNA	HGNC:3754	ENSG00000196924	Heterotopia, periventricular, X-linked dominant	MONDO:MONDO:0010233,MedGen:C1848213,OMIM:300049,Orphanet:2149,Orphanet:82004	300049	1687434	rs-1	RCV002251116	single nucleotide variant	Likely pathogenic	154364166	154364166	154364166	C	T	1	2	1	ENST00000369850.10	154374634-154374506;154371361-154370873;154368090-154367842;154367738-154367641;154367544-154367397;154366850-154366732;154366639-154366562;154366470-154366308;154366224-154366024;154365486-154365349;154365259-154365136;154364957-154364821;154364719-154364526;154364372-154364259;154364165-154364022;154362784-154362661;154362578-154362418;154362332-154362242;154362148-154361979;154361787-154361670;154361570-154361308;154360587-154359990;154359905-154359732;154359646-154359484;154359406-154359246;154359154-154358984;154358568-154358445;154358355-154358199;154357623-154357434;154357274-154357251;154355072-154354825;154354711-154354616;154354483-154354381;154354291-154354151;154354043-154353915;154353727-154353554;154353457-154353296;154353204-154353001;154352924-154352772;154352675-154352553;154352447-154352181;154352021-154351884;154351696-154351581;154351041-154350909;154350207-154350031;154349867-154349649;154349565-154349362;154349036-154348531	-	14/47	-	-	-	-	-	splice_acceptor_variant	splice_acceptor_variant	HIGH	-2	-1	7	-11	0.99	1.00	0.00	0.00	NA	No	No	Yes
NM_001110556.2(FLNA):c.2401_2402insCT(p.Gln801fs)	X	-1	1689702	2316	FLNA	HGNC:3754	ENSG00000196924	Heterotopia, periventricular, X-linked dominant	MONDO:MONDO:0010233,MedGen:C1848213,OMIM:300049,Orphanet:2149,Orphanet:82004	300049	1697309	rs-1	RCV002267691	Insertion	Likely pathogenic	154362663	154362664	154362663	T	TAG	1	2	1	ENST00000369850.10	154374634-154374506;154371361-154370873;154368090-154367842;154367738-154367641;154367544-154367397;154366850-154366732;154366639-154366562;154366470-154366308;154366224-154366024;154365486-154365349;154365259-154365136;154364957-154364821;154364719-154364526;154364372-154364259;154364165-154364022;154362784-154362661;154362578-154362418;154362332-154362242;154362148-154361979;154361787-154361670;154361570-154361308;154360587-154359990;154359905-154359732;154359646-154359484;154359406-154359246;154359154-154358984;154358568-154358445;154358355-154358199;154357623-154357434;154357274-154357251;154355072-154354825;154354711-154354616;154354483-154354381;154354291-154354151;154354043-154353915;154353727-154353554;154353457-154353296;154353204-154353001;154352924-154352772;154352675-154352553;154352447-154352181;154352021-154351884;154351696-154351581;154351041-154350909;154350207-154350031;154349867-154349649;154349565-154349362;154349036-154348531	16/48	-	2646-2647	2401-2402	801	Q/PX	-	frameshift_variant	frameshift_variant	HIGH	-	-	-	-	-	-	-	-	NA	No	No	Yes
NM_001330288.2(SMARCC2):c.1926+2T>C	12	-1	612210	6601	SMARCC2	HGNC:11105	ENSG00000139613	Coffin-Siris syndrome 8	MONDO:MONDO:0032702,MedGen:C5193054,OMIM:618362	618362	623247	rs1565903353	RCV000761372	single nucleotide variant	Pathogenic	56172426	56172426	56172426	A	G	1	1	1	ENST00000550164.6	56189483-56189351;56187306-56187187;56186240-56186155;56185111-56185030;56184936-56184844;56184244-56184175;56183930-56183861;56182079-56182004;56181835-56181704;56181597-56181482;56181101-56180977;56179056-56178997;56178847-56178810;56178534-56178404;56178093-56178022;56174764-56174651;56173849-56173696;56173029-56172937;56172704-56172585;56172490-56172428;56171937-56171679;56171432-56171271;56170208-56170144;56169911-56169776;56169695-56169529;56168194-56168060;56165699-56165318;56164731-56164303;56163765-56162359	-	20/28	-	-	-	-	-	splice_donor_variant	splice_donor_variant	HIGH	-40	22	40	2	0.00	0.00	0.17	0.97	NA	No	No	Yes
NM_001330288.2(SMARCC2):c.1311-3C>G	12	-1	612211	6601	SMARCC2	HGNC:11105	ENSG00000139613	Coffin-Siris syndrome 8|not provided	MONDO:MONDO:0032702,MedGen:C5193054,OMIM:618362|MedGen:CN517202	618362	623248	rs1206884190	RCV000761373|RCV001268569	single nucleotide variant	Pathogenic	56178096	56178096	56178096	G	C	2	3	1	ENST00000550164.6	56189483-56189351;56187306-56187187;56186240-56186155;56185111-56185030;56184936-56184844;56184244-56184175;56183930-56183861;56182079-56182004;56181835-56181704;56181597-56181482;56181101-56180977;56179056-56178997;56178847-56178810;56178534-56178404;56178093-56178022;56174764-56174651;56173849-56173696;56173029-56172937;56172704-56172585;56172490-56172428;56171937-56171679;56171432-56171271;56170208-56170144;56169911-56169776;56169695-56169529;56168194-56168060;56165699-56165318;56164731-56164303;56163765-56162359	-	14/28	-	-	-	-	-	splice_region_variant,splice_polypyrimidine_tract_variant,intron_variant	splice_region_variant	LOW	-24	-3	-46	-4	0.00	0.91	0.00	0.00	NA	No	No	Yes
NM_001330288.2(SMARCC2):c.1922T>C(p.Leu641Pro)	12	-1	612212	6601	SMARCC2	HGNC:11105	ENSG00000139613	Coffin-Siris syndrome 8|not provided	MONDO:MONDO:0032702,MedGen:C5193054,OMIM:618362|MedGen:CN517202	618362	623249	rs1565903367	RCV000761374|RCV002269310	single nucleotide variant	Pathogenic	56172432	56172432	56172432	A	G	2	3	1	ENST00000550164.6	56189483-56189351;56187306-56187187;56186240-56186155;56185111-56185030;56184936-56184844;56184244-56184175;56183930-56183861;56182079-56182004;56181835-56181704;56181597-56181482;56181101-56180977;56179056-56178997;56178847-56178810;56178534-56178404;56178093-56178022;56174764-56174651;56173849-56173696;56173029-56172937;56172704-56172585;56172490-56172428;56171937-56171679;56171432-56171271;56170208-56170144;56169911-56169776;56169695-56169529;56168194-56168060;56165699-56165318;56164731-56164303;56163765-56162359	20/29	-	1944	1922	641	L/P	-	missense_variant	missense_variant	MODERATE	-46	41	34	-4	0.00	0.00	0.03	0.00	NA	No	No	Yes
NM_001330288.2(SMARCC2):c.723G>A(p.Trp241Ter)	12	-1	612213	6601	SMARCC2	HGNC:11105	ENSG00000139613	Coffin-Siris syndrome 8	MONDO:MONDO:0032702,MedGen:C5193054,OMIM:618362	618362	623250	rs1565917836	RCV000761375	single nucleotide variant	Pathogenic	56181821	56181821	56181821	C	T	1	1	1	ENST00000550164.6	56189483-56189351;56187306-56187187;56186240-56186155;56185111-56185030;56184936-56184844;56184244-56184175;56183930-56183861;56182079-56182004;56181835-56181704;56181597-56181482;56181101-56180977;56179056-56178997;56178847-56178810;56178534-56178404;56178093-56178022;56174764-56174651;56173849-56173696;56173029-56172937;56172704-56172585;56172490-56172428;56171937-56171679;56171432-56171271;56170208-56170144;56169911-56169776;56169695-56169529;56168194-56168060;56165699-56165318;56164731-56164303;56163765-56162359	9/29	-	745	723	241	W/*	-	stop_gained	stop_gained	HIGH	2	37	4	-34	0.00	0.00	0.00	0.00	NA	No	Yes	Yes
NM_001330288.2(SMARCC2):c.2779A>G(p.Met927Val)	12	-1	612214	6601	SMARCC2	HGNC:11105	ENSG00000139613	Coffin-Siris syndrome 8	MONDO:MONDO:0032702,MedGen:C5193054,OMIM:618362	618362	623251	rs1565896447	RCV000761376	single nucleotide variant	Pathogenic	56168131	56168131	56168131	T	C	1	1	1	ENST00000550164.6	56189483-56189351;56187306-56187187;56186240-56186155;56185111-56185030;56184936-56184844;56184244-56184175;56183930-56183861;56182079-56182004;56181835-56181704;56181597-56181482;56181101-56180977;56179056-56178997;56178847-56178810;56178534-56178404;56178093-56178022;56174764-56174651;56173849-56173696;56173029-56172937;56172704-56172585;56172490-56172428;56171937-56171679;56171432-56171271;56170208-56170144;56169911-56169776;56169695-56169529;56168194-56168060;56165699-56165318;56164731-56164303;56163765-56162359	26/29	-	2801	2779	927	M/V	-	missense_variant	missense_variant	MODERATE	0	40	1	-7	0.00	0.00	0.00	0.00	NA	No	No	Yes
NM_001029998.6(SLC10A7):c.722-16A>G	4	-1	612215	84068	SLC10A7	HGNC:23088	ENSG00000120519	Short stature, amelogenesis imperfecta, and skeletal dysplasia with scoliosis	MONDO:MONDO:0032703,MedGen:C5193055,OMIM:618363	618363	623252	rs773117913	RCV000761377	single nucleotide variant	Pathogenic	146292996	146292996	146292996	T	C	1	1	1	ENST00000335472.12	146521940-146521618;146517120-146517038;146510049-146509913;146503924-146503849;146442821-146442783;146325996-146325961;146306009-146305926;146294095-146293930;146292980-146292929;146283265-146283192;146258837-146258692;146256520-146253981	-	8/11	-	-	-	-	-	splice_polypyrimidine_tract_variant,intron_variant	splice_region_variant	LOW	-1	-16	43	-28	0.01	0.70	0.00	0.00	NA	No	No	No
NM_001029998.6(SLC10A7):c.335G>A(p.Gly112Asp)	4	-1	612216	84068	SLC10A7	HGNC:23088	ENSG00000120519	Short stature, amelogenesis imperfecta, and skeletal dysplasia with scoliosis	MONDO:MONDO:0032703,MedGen:C5193055,OMIM:618363	618363	623253	rs1560973571	RCV000761378	single nucleotide variant	Pathogenic	146503910	146503910	146503910	C	T	1	1	1	ENST00000335472.12	146521940-146521618;146517120-146517038;146510049-146509913;146503924-146503849;146442821-146442783;146325996-146325961;146306009-146305926;146294095-146293930;146292980-146292929;146283265-146283192;146258837-146258692;146256520-146253981	4/12	-	558	335	112	G/D	-	missense_variant	missense_variant	MODERATE	14	3	37	5	0.00	0.00	0.00	0.00	NA	No	No	No
NM_001029998.6(SLC10A7):c.553C>T(p.Gln185Ter)	4	-1	612217	84068	SLC10A7	HGNC:23088	ENSG00000120519	Short stature, amelogenesis imperfecta, and skeletal dysplasia with scoliosis	MONDO:MONDO:0032703,MedGen:C5193055,OMIM:618363	618363	623254	rs1560782372	RCV000761379	single nucleotide variant	Pathogenic	146305928	146305928	146305928	G	A	1	1	1	ENST00000335472.12	146521940-146521618;146517120-146517038;146510049-146509913;146503924-146503849;146442821-146442783;146325996-146325961;146306009-146305926;146294095-146293930;146292980-146292929;146283265-146283192;146258837-146258692;146256520-146253981	7/12	-	776	553	185	Q/*	-	stop_gained,splice_region_variant	stop_gained	HIGH	-2	36	2	-2	0.00	0.00	0.00	0.00	NA	No	Yes	No
NM_001029998.6(SLC10A7):c.221T>C(p.Leu74Pro)	4	-1	612218	84068	SLC10A7	HGNC:23088	ENSG00000120519	Short stature, amelogenesis imperfecta, and skeletal dysplasia with scoliosis|not provided	MONDO:MONDO:0032703,MedGen:C5193055,OMIM:618363|MedGen:CN517202	618363	623255	rs1560980659	RCV000761380|RCV001200457	single nucleotide variant	Pathogenic	146510012	146510012	146510012	A	G	2	3	1	ENST00000335472.12	146521940-146521618;146517120-146517038;146510049-146509913;146503924-146503849;146442821-146442783;146325996-146325961;146306009-146305926;146294095-146293930;146292980-146292929;146283265-146283192;146258837-146258692;146256520-146253981	3/12	-	444	221	74	L/P	-	missense_variant	missense_variant	MODERATE	37	-11	6	20	0.00	0.00	0.00	0.00	NA	No	No	No
NM_001029998.6(SLC10A7):c.388G>A(p.Gly130Arg)	4	-1	612219	84068	SLC10A7	HGNC:23088	ENSG00000120519	Short stature, amelogenesis imperfecta, and skeletal dysplasia with scoliosis	MONDO:MONDO:0032703,MedGen:C5193055,OMIM:618363	618363	623256	rs1560973467	RCV000761381	single nucleotide variant	Pathogenic	146503857	146503857	146503857	C	T	1	1	1	ENST00000335472.12	146521940-146521618;146517120-146517038;146510049-146509913;146503924-146503849;146442821-146442783;146325996-146325961;146306009-146305926;146294095-146293930;146292980-146292929;146283265-146283192;146258837-146258692;146256520-146253981	4/12	-	611	388	130	G/R	-	missense_variant	missense_variant	MODERATE	-8	23	7	-8	0.00	0.00	0.00	0.10	NA	No	No	No
NM_001348716.2(KDM6B):c.445C>T(p.Arg149Ter)	17	1	612221	23135	KDM6B	HGNC:29012	ENSG00000132510	not provided|Neurodevelopmental disorder with coarse facies and mild distal skeletal abnormalities	MedGen:CN517202|MONDO:MONDO:0032790,MedGen:C5193134,OMIM:618505	618505	623266	rs1419917079	RCV000761391|RCV003150342	single nucleotide variant	Conflicting interpretations of pathogenicity	7846286	7846286	7846286	C	T	3	2	1	ENST00000448097.7	7834217-7834350;7839906-7840024;7844901-7845020;7845314-7845456;7845550-7845691;7845872-7845970;7846078-7846297;7846400-7846492;7846579-7846740;7846819-7847016;7847105-7847452;7847546-7849728;7849821-7849947;7850072-7850177;7851021-7851226;7851330-7851394;7851478-7851549;7851648-7851796;7851951-7852065;7852149-7852336;7852495-7852636;7853000-7853126;7853210-7853380;7853498-7854796	7/24	-	966	445	149	R/*	-	stop_gained	stop_gained	HIGH	9	-49	9	11	0.00	0.00	0.00	0.00	NA	No	No	Yes
NM_001348716.2(KDM6B):c.1085_1088del(p.Glu362fs)	17	1	612222	23135	KDM6B	HGNC:29012	ENSG00000132510	not provided|Neurodevelopmental disorder with coarse facies and mild distal skeletal abnormalities	MedGen:CN517202|MONDO:MONDO:0032790,MedGen:C5193134,OMIM:618505	618505	623267	rs769566928	RCV000761392|RCV000788044	Microsatellite	Conflicting interpretations of pathogenicity	7847276	7847279	7847275	TAGAG	T	5	3	1	ENST00000448097.7	7834217-7834350;7839906-7840024;7844901-7845020;7845314-7845456;7845550-7845691;7845872-7845970;7846078-7846297;7846400-7846492;7846579-7846740;7846819-7847016;7847105-7847452;7847546-7849728;7849821-7849947;7850072-7850177;7851021-7851226;7851330-7851394;7851478-7851549;7851648-7851796;7851951-7852065;7852149-7852336;7852495-7852636;7853000-7853126;7853210-7853380;7853498-7854796	11/24	-	1606-1609	1085-1088	362-363	ES/X	-	frameshift_variant	frameshift_variant	HIGH	49	46	8	16	0.00	0.00	0.00	0.00	NA	No	Yes	Yes
NM_024312.5(GNPTAB):c.3488del(p.Thr1163fs)	12	-1	612231	79158	GNPTAB	HGNC:29670	ENSG00000111670	Mucolipidosis type II	MONDO:MONDO:0009650,MedGen:C2673377,OMIM:252500,Orphanet:576	252500	623268	rs1566067386	RCV000761393	Deletion	Pathogenic	101753486	101753486	101753485	TG	T	1	2	1	ENST00000299314.12	101830959-101830559;101796762-101796677;101790057-101789938;101788589-101788548;101786217-101786012;101780621-101780557;101780286-101780152;101771157-101770996;101770585-101770406;101770191-101770021;101768160-101768037;101766294-101766091;101765304-101764202;101761763-101761564;101761346-101761127;101760143-101760030;101757657-101757572;101757310-101757212;101753539-101753372;101749191-101749101;101747241-101745499	19/21	-	3772	3488	1163	T/X	-	frameshift_variant	frameshift_variant	HIGH	29	50	50	21	0.00	0.00	0.00	0.00	NA	No	Yes	Yes
NM_001918.5(DBT):c.663_670del(p.Lys222fs)	1	-1	612251	1629	DBT	HGNC:2698	ENSG00000137992	Maple syrup urine disease	MONDO:MONDO:0009563,MeSH:D008375,MedGen:C0024776,OMIM:248600,OMIM:PS248600,Orphanet:511	248600	623328	rs748851630	RCV000761468	Deletion	Pathogenic	100216085	100216092	100216084	TCAACTTTG	T	1	2	1	ENST00000370132.8	100249834-100249770;100240884-100240761;100235511-100235436;100230914-100230733;100218747-100218626;100216199-100215983;100214983-100214817;100210771-100210694;100206636-100206445;100206301-100206230;100196422-100186919	6/11	-	677-684	663-670	221-224	PKVE/PX	-	frameshift_variant	frameshift_variant	HIGH	-	-	-	-	-	-	-	-	NA	No	No	Yes
NM_152281.2(GORAB):c.-1_1delGAinsCT(p.Met(?_1)_Met1(?))	1	1	612253	92344	GORAB	HGNC:25676	ENSG00000120370	Geroderma osteodysplastica	MONDO:MONDO:0009271,MedGen:C0432255,OMIM:231070,Orphanet:2078	231070	623306	rs1557999318	RCV000761436	Indel	Pathogenic/Likely pathogenic	170532148	170532149	170532148	GA	CT	2	3	1	ENST00000367763.8	170532166-170532284;170539210-170539567;170542491-170542592;170544705-170544845;170552015-170553834	-	-	-	-	-	-	-	upstream_gene_variant	upstream_gene_variant	MODIFIER	-	-	-	-	-	-	-	-	NA	No	No	Yes
NM_020451.3(SELENON):c.8_12dup(p.Arg5fs)	1	1	612256	57190	SELENON	HGNC:15999	ENSG00000162430	Eichsfeld type congenital muscular dystrophy	MONDO:MONDO:0011271,MedGen:C0410180,OMIM:602771	602771	623320	rs1572226744	RCV000761458	Microsatellite	Pathogenic	25800232	25800233	25800232	T	TGGGCC	2	2	1	ENST00000361547.7	25800193-25800413;25801043-25801160;25802016-25802117;25805142-25805275;25808580-25808789;25809026-25809150;25809683-25809820;25811454-25811535;25811691-25811879;25812687-25812792;25813881-25813993;25814077-25814178;25815548-25818221	1/13	-	50-51	12-13	4-5	-/GX	NMD_escaping_variant	frameshift_variant	frameshift_variant	HIGH	-	-	-	-	-	-	-	-	NA	No	No	No
NM_001206744.2(TPO):c.764dup(p.Gly256fs)	2	1	612258	7173	TPO	HGNC:12015	ENSG00000115705	Deficiency of iodide peroxidase	MONDO:MONDO:0010133,MedGen:C1291299,OMIM:274500,Orphanet:95716	274500	623381	rs1558307375	RCV000761531	Duplication	Pathogenic	1456222	1456223	1456222	C	CG	1	2	1	ENST00000329066.9	1413463-1413545;1414408-1414502;1423045-1423129;1433438-1433607;1436252-1436384;1453694-1453823;1456076-1456282;1477086-1477604;1484596-1484854;1487821-1487991;1493802-1494039;1495989-1496197;1496595-1496765;1503948-1504079;1516883-1516982;1540594-1540723;1542421-1543673	7/17	-	848-849	764-765	255	G/GX	-	frameshift_variant	frameshift_variant	HIGH	-30	-25	50	23	0.00	0.00	0.00	0.00	NA	No	Yes	Yes
NM_001206744.2(TPO):c.2421del(p.Cys808fs)	2	1	612259	7173	TPO	HGNC:12015	ENSG00000115705	Deficiency of iodide peroxidase	MONDO:MONDO:0010133,MedGen:C1291299,OMIM:274500,Orphanet:95716	274500	623380	rs760307139	RCV000761530	Deletion	Pathogenic	1503976	1503976	1503975	AC	A	1	2	1	ENST00000329066.9	1413463-1413545;1414408-1414502;1423045-1423129;1433438-1433607;1436252-1436384;1453694-1453823;1456076-1456282;1477086-1477604;1484596-1484854;1487821-1487991;1493802-1494039;1495989-1496197;1496595-1496765;1503948-1504079;1516883-1516982;1540594-1540723;1542421-1543673	14/17	-	2505	2421	807	P/X	-	frameshift_variant	frameshift_variant	HIGH	-33	-22	18	-33	0.00	0.00	0.00	0.00	NA	No	Yes	Yes
NM_000532.5(PCCB):c.184-49_188delinsTGCTTTGCTTGCTTTGCTTTGCTTT	3	1	612263	5096	PCCB	HGNC:8654	ENSG00000114054	Propionic acidemia	Human Phenotype Ontology:HP:0003571,MONDO:MONDO:0011628,MedGen:C0268579,OMIM:606054,Orphanet:35	606054	623324	rs1559995259	RCV000761464	Indel	Pathogenic	136255807	136255860	136255807	ACTAAATTGTCTGTGATGACATCACTGAGTGATCTTTGTTCCATTGTAGGGAAA	TGCTTTGCTTGCTTTGCTTTGCTTT	1	2	1	ENST00000251654.9	136250340-136250558;136255856-136255975;136256555-136256623;136260479-136260535;136261952-136262065;136283837-136283947;136293756-136293864;136297952-136298072;136301030-136301111;136316941-136317064;136326803-136326910;136327155-136327255;136327634-136327732;136328758-136328857;136329905-136330169	2/15	1/14	?-224	?-188	?-63	-	-	splice_acceptor_variant,coding_sequence_variant,intron_variant	SV	HIGH	-	-	-	-	-	-	-	-	NA	No	No	Yes
NM_033629.6(TREX1):c.508G>T(p.Glu170Ter)	3	1	612264	11277	TREX1	HGNC:12269	ENSG00000164053	Aicardi-Goutieres syndrome 1	MONDO:MONDO:0009165,MedGen:C0796126,OMIM:225750,Orphanet:51	225750	623343	rs768724007	RCV000761485	single nucleotide variant	Pathogenic	48467163	48467163	48467163	G	T	1	2	1	ENST00000625293.3	48466230-48466309;48466630-48467645	13/13	-	4094	-	-	-	-	3_prime_UTR_variant	3_prime_UTR_variant	MODIFIER	-	-	-	-	-	-	-	-	NA	No	No	Yes
NM_000481.4(AMT):c.20_21del(p.Val7fs)	3	-1	612266	275	AMT	HGNC:473	ENSG00000145020	Non-ketotic hyperglycinemia	Human Phenotype Ontology:HP:0008288,MONDO:MONDO:0011612,MedGen:C0751748,OMIM:605899,Orphanet:407	605899	623331	rs1575309867	RCV000761472	Microsatellite	Pathogenic	49422430	49422431	49422429	CCA	C	1	2	1	ENST00000273588.9	49422473-49422361;49422271-49422104;49421572-49421492;49420342-49420211;49419788-49419710;49419405-49419260;49419151-49418971;49417973-49417818;49417718-49416778	1/9	-	43-44	20-21	7	V/X	NMD_escaping_variant	frameshift_variant	frameshift_variant	HIGH	-28	26	12	9	0.00	0.00	0.00	0.00	NA	No	No	Yes
NM_000320.3(QDPR):c.49G>C(p.Gly17Arg)	4	-1	612268	5860	QDPR	HGNC:9752	ENSG00000151552	Dihydropteridine reductase deficiency	MONDO:MONDO:0009862,MedGen:C0268465,OMIM:261630,Orphanet:226,Orphanet:238583	261630	623325	rs757483045	RCV000761465	single nucleotide variant	Conflicting interpretations of pathogenicity	17512006	17512006	17512006	C	G	2	2	1	ENST00000281243.10	17512090-17511950;17509363-17509271;17504475-17504379;17501859-17501719;17492340-17492232;17490745-17490662;17487236-17486395	1/7	-	85	49	17	G/R	-	missense_variant	missense_variant	MODERATE	-36	5	27	5	0.00	0.00	0.01	0.00	NA	No	No	Yes
NM_000027.4(AGA):c.216del(p.Ser72_Val73insTer)	4	-1	612269	175	AGA	HGNC:318	ENSG00000038002	Aspartylglucosaminuria	Human Phenotype Ontology:HP:0012068,MONDO:MONDO:0008830,MedGen:C0268225,OMIM:208400,Orphanet:93	208400	623289	rs1560950739	RCV000761415	Deletion	Pathogenic	177440338	177440338	177440337	CA	C	1	2	1	ENST00000264595.7	177442437-177442249;177440426-177440273;177439688-177439576;177438857-177438745;177437519-177437405;177436351-177436276;177434489-177434382;177433347-177433214;177431808-177430774	2/9	-	278	216	72	S/X	-	frameshift_variant	frameshift_variant	HIGH	47	-4	2	-4	0.00	0.00	0.00	0.00	NA	No	No	Yes
NM_001182.5(ALDH7A1):c.1556G>A(p.Arg519Lys)	5	-1	612270	501	ALDH7A1	HGNC:877	ENSG00000164904	Pyridoxine-dependent epilepsy	MONDO:MONDO:0009945,MedGen:C1849508,OMIM:266100,Orphanet:3006	266100	623338	rs561343926	RCV000761480	single nucleotide variant	Conflicting interpretations of pathogenicity	126546333	126546333	126546333	C	T	5	2	1	ENST00000409134.8	126595219-126595007;126593404-126593351;126592729-126592664;126584012-126583932;126582974-126582851;126577211-126577079;126575464-126575420;126570859-126570782;126568356-126568259;126561124-126561083;126559334-126559240;126556015-126555931;126554393-126554287;126552137-126552021;126550293-126550196;126550002-126549929;126546399-126546324;126545019-126541841	17/18	-	1577	1556	519	R/K	-	missense_variant	missense_variant	MODERATE	-9	-1	-9	0	0.00	0.00	0.00	0.00	NA	No	No	Yes
NM_006846.4(SPINK5):c.2557C>T(p.Arg853Ter)	5	1	612271	11005	SPINK5	HGNC:15464	ENSG00000133710	Netherton syndrome	MONDO:MONDO:0009735,MedGen:C0265962,OMIM:256500,Orphanet:634	256500	623372	rs753621591	RCV000761521	single nucleotide variant	Pathogenic	148123851	148123851	148123851	C	T	4	2	1	ENST00000256084.8	148063980-148064099;148065347-148065372;148070323-148070450;148072148-148072220;148086405-148086532;148088542-148088605;148089494-148089621;148091165-148091228;148094354-148094481;148095818-148095905;148097867-148097994;148099234-148099315;148100454-148100581;148101355-148101436;148101781-148101908;148104952-148105000;148107037-148107164;148108753-148108837;148111768-148111895;148112868-148112934;148114362-148114489;148116370-148116466;148118437-148118564;148118986-148119058;148120009-148120136;148120295-148120391;148123833-148123960;148124765-148124837;148125723-148125850;148126983-148127079;148131259-148131389;148133797-148133887;148136983-148137382	27/33	-	2622	2557	853	R/*	-	stop_gained	stop_gained	HIGH	5	-18	-23	50	0.00	0.01	0.00	0.00	NA	No	No	Yes
NM_000521.4(HEXB):c.841C>T(p.Arg281Ter)	5	1	612273	3074	HEXB	HGNC:4879	ENSG00000049860	Sandhoff disease|not provided	MONDO:MONDO:0010006,MedGen:C0036161,OMIM:268800,Orphanet:796|MedGen:CN517202	268800	623308	rs138914144	RCV000761439|RCV001562408	single nucleotide variant	Pathogenic/Likely pathogenic	74713575	74713575	74713575	C	T	3	2	1	ENST00000261416.12	74685233-74685559;74689328-74689473;74693639-74693704;74696693-74696739;74696996-74697106;74705219-74705320;74713506-74713635;74715510-74715690;74716587-74716673;74718291-74718363;74718797-74718971;74720428-74720518;74720643-74720747;74721118-74721288	7/14	-	869	841	281	R/*	-	stop_gained	stop_gained	HIGH	-22	-4	-22	-14	0.00	0.00	0.00	0.00	NA	No	No	Yes
NM_000426.4(LAMA2):c.3955C>T(p.Arg1319Ter)	6	1	612274	3908	LAMA2	HGNC:6482	ENSG00000196569	Merosin deficient congenital muscular dystrophy|LAMA2-related muscular dystrophy	MONDO:MONDO:0011925,MedGen:C1263858,OMIM:607855,Orphanet:258|MONDO:MONDO:0100228,MedGen:CN117977	607855	623353	rs1180309541	RCV000761500|RCV000798368	single nucleotide variant	Pathogenic	129316068	129316068	129316068	C	T	3	2	1	ENST00000421865.3	128883138-128883357;129049918-129050088;129059784-129059896;129098173-129098415;129143901-129144080;129146959-129147048;129148979-129149096;129154505-129154683;129165576-129165675;129177706-129177866;129190205-129190345;129192680-129192853;129250112-129250213;129252084-129252295;129260711-129260822;129267106-129267219;129270624-129270751;129280061-129280147;129287847-129288058;129291614-129291720;129297685-129297865;129300736-129300872;129312861-129313097;129314655-129314798;129315476-129315655;129315762-129315950;129316038-129316171;129320538-129320655;129328278-129328412;129342343-129342467;129349298-129349384;129353164-129353357;129366219-129366361;129369892-129369990;129383122-129383233;129391491-129391653;129393045-129393255;129401224-129401340;129402324-129402487;129403821-129403959;129427752-129427854;129438646-129438762;129440816-129440998;129443063-129443068;129445667-129445821;129452988-129453131;129454155-129454288;129456335-129456494;129460200-129460324;129464290-129464452;129465145-129465289;129473214-129473352;129475390-129475401;129478693-129478813;129481263-129481439;129486474-129486622;129491901-129492077;129492315-129492483;129502659-129502771;129503091-129503280;129505200-129505355;129507489-129507642;129512363-129512493;129514373-129514595;129516190-129516566	27/65	-	4063	3955	1319	R/*	-	stop_gained	stop_gained	HIGH	11	-26	-30	36	0.00	0.00	0.00	0.00	NA	No	No	Yes
NM_020745.4(AARS2):c.2027A>C(p.Gln676Pro)	6	-1	612277	57505	AARS2	HGNC:21022	ENSG00000124608	Combined oxidative phosphorylation defect type 8	MONDO:MONDO:0013570,MedGen:C4518839,OMIM:614096,Orphanet:319504	614096	623387	rs1561938413	RCV000761537	single nucleotide variant	Pathogenic	44303404	44303404	44303404	T	G	1	2	1	ENST00000244571.5	44313347-44313081;44312263-44312072;44311535-44311390;44311161-44310994;44310443-44310299;44307394-44307249;44307031-44306923;44306532-44306494;44306391-44306280;44305786-44305653;44305198-44305054;44304817-44304645;44304533-44304420;44304321-44304181;44303423-44303286;44303175-44303066;44302910-44302802;44302513-44302391;44302170-44302060;44301464-44301381;44301266-44301156;44300711-44298731	15/22	-	2051	2027	676	Q/P	-	missense_variant	missense_variant	MODERATE	-12	-2	-12	-2	0.00	0.00	0.00	0.00	NA	No	No	No
NM_183050.4(BCKDHB):c.1145G>A(p.Cys382Tyr)	6	1	612278	594	BCKDHB	HGNC:987	ENSG00000083123	Maple syrup urine disease	MONDO:MONDO:0009563,MeSH:D008375,MedGen:C0024776,OMIM:248600,OMIM:PS248600,Orphanet:511	248600	623329	rs1202365275	RCV000761470	single nucleotide variant	Likely pathogenic	80343770	80343770	80343770	G	A	1	2	1	ENST00000320393.9	80106671-80106889;80127547-80127624;80129161-80129229;80167678-80167811;80168875-80169030;80171282-80171390;80200934-80201031;80203102-80203212;80273135-80273221;80343664-80346270	10/10	-	1168	1145	382	C/Y	-	missense_variant	missense_variant	MODERATE	43	-12	-3	42	0.00	0.00	0.00	0.02	NA	No	No	Yes
NM_001673.5(ASNS):c.569T>G(p.Leu190Ter)	7	-1	612282	440	ASNS	HGNC:753	ENSG00000070669	Congenital microcephaly - severe encephalopathy - progressive cerebral atrophy syndrome	MONDO:MONDO:0014258,MedGen:C3809971,OMIM:615574,Orphanet:391376	615574	623341	rs1562817048	RCV000761483	single nucleotide variant	Pathogenic	97859317	97859317	97859317	A	C	1	2	1	ENST00000394308.8	97872408-97872351;97869813-97869778;97869179-97868908;97864496-97864259;97859398-97859213;97858955-97858854;97858405-97858278;97856816-97856690;97855459-97855353;97854680-97854580;97853386-97853305;97853215-97853060;97852468-97851677	5/13	-	686	569	190	L/*	-	stop_gained	stop_gained	HIGH	39	-5	-34	11	0.00	0.00	0.00	0.00	NA	No	No	Yes
NM_054012.4(ASS1):c.380G>A(p.Arg127Gln)	9	1	612283	445	ASS1	HGNC:758	ENSG00000130707	Citrullinemia|Citrullinemia type I	Human Phenotype Ontology:HP:0032397,MONDO:MONDO:0015991,MedGen:C0175683,Orphanet:187|MONDO:MONDO:0008988,MedGen:C4721769,OMIM:215700,Orphanet:247525	215700	623334	rs201623252	RCV001386473|RCV000761475	single nucleotide variant	Conflicting interpretations of pathogenicity	130464127	130464127	130464127	G	A	3	2	1	ENST00000352480.10	130444961-130444995;130452224-130452333;130454305-130454373;130458401-130458589;130464111-130464167;130466725-130466799;130470834-130470904;130471485-130471515;130476871-130476961;130479716-130479800;130480385-130480449;130489333-130489464;130494867-130495023;130499505-130499570;130500976-130501274	5/15	-	420	380	127	R/Q	-	missense_variant	missense_variant	MODERATE	2	-16	-16	40	0.00	0.03	0.00	0.00	NA	No	No	Yes
NM_024747.6(HPS6):c.19_20del(p.Leu7fs)	10	1	612288	79803	HPS6	HGNC:18817	ENSG00000166189	Hermansky-Pudlak syndrome 6	MONDO:MONDO:0013558,MedGen:C3888007,OMIM:614075,Orphanet:231512,Orphanet:79430	614075	623366	rs1590262288	RCV000761514	Microsatellite	Likely pathogenic	102065491	102065492	102065490	ACT	A	1	2	1	ENST00000299238.7	102065349-102068036	1/1	-	145-146	19-20	7	L/X	NMD_escaping_variant	frameshift_variant	frameshift_variant	HIGH	-11	-24	34	0	0.00	0.00	0.00	0.00	NA	No	No	No
NM_016156.6(MTMR2):c.1768C>T(p.Gln590Ter)	11	-1	612295	8898	MTMR2	HGNC:7450	ENSG00000087053	Charcot-Marie-Tooth disease type 4B1	MONDO:MONDO:0011066,MedGen:C1832399,OMIM:601382,Orphanet:99955	601382	623390	rs1565342506	RCV000761540	single nucleotide variant	Pathogenic	95836150	95836150	95836150	G	A	1	2	1	ENST00000346299.10	95924107-95923875;95888261-95888156;95865676-95865601;95862366-95862272;95862102-95861992;95858632-95858531;95857635-95857552;95850749-95850600;95849862-95849674;95847899-95847714;95845159-95844953;95841709-95841617;95838207-95838094;95836324-95836148;95835451-95832880	14/15	-	1921	1768	590	Q/*	NMD_escaping_variant	stop_gained,splice_region_variant	splice_region_variant	HIGH	-2	-3	23	-2	0.00	0.00	0.00	0.21	NA	No	No	No
NM_001032386.2(SUOX):c.1388C>T(p.Ser463Phe)	12	1	612297	6821	SUOX	HGNC:11460	ENSG00000139531	Sulfite oxidase deficiency|not provided	Human Phenotype Ontology:HP:0003643,MONDO:MONDO:0010089,MedGen:C0268624,OMIM:272300,Orphanet:833,Orphanet:99731|MedGen:CN517202	272300	623385	rs1565799921	RCV000761535|RCV001759448	single nucleotide variant	Conflicting interpretations of pathogenicity	56004777	56004777	56004777	C	T	3	2	1	ENST00000266971.8	55997276-55997339;55997615-55997723;56002212-56002271;56002543-56002720;56003618-56005525	5/5	-	1571	1388	463	S/F	-	missense_variant	missense_variant	MODERATE	26	-49	-11	25	0.00	0.00	0.00	0.00	NA	No	No	Yes
NM_014363.6(SACS):c.13454T>C(p.Leu4485Ser)	13	-1	612299	26278	SACS	HGNC:10519	ENSG00000151835	Charlevoix-Saguenay spastic ataxia	MONDO:MONDO:0010041,MedGen:C1849140,OMIM:270550,Orphanet:98	270550	623376	rs1566054340	RCV000761525	single nucleotide variant	Pathogenic	23330422	23330422	23330422	A	G	1	2	1	ENST00000382292.9	23433702-23433615;23411740-23411220;23375269-23375119;23371165-23371078;23368487-23368402;23365277-23365166;23358481-23358335;23356007-23354519;23353876-23353785;23341690-23328830	10/10	-	14043	13454	4485	L/S	-	missense_variant	missense_variant	MODERATE	3	-9	42	36	0.00	0.00	0.00	0.00	NA	No	No	No
NM_014363.6(SACS):c.4103G>T(p.Ser1368Ile)	13	-1	612300	26278	SACS	HGNC:10519	ENSG00000151835	Charlevoix-Saguenay spastic ataxia	MONDO:MONDO:0010041,MedGen:C1849140,OMIM:270550,Orphanet:98	270550	623395	rs1566069517	RCV000761546	single nucleotide variant	Pathogenic	23339773	23339773	23339773	C	A	1	2	1	ENST00000382292.9	23433702-23433615;23411740-23411220;23375269-23375119;23371165-23371078;23368487-23368402;23365277-23365166;23358481-23358335;23356007-23354519;23353876-23353785;23341690-23328830	10/10	-	4692	4103	1368	S/I	-	missense_variant	missense_variant	MODERATE	-8	17	8	-1	0.00	0.00	0.00	0.00	NA	No	No	No
NM_014363.6(SACS):c.3055A>G(p.Asn1019Asp)	13	-1	612301	26278	SACS	HGNC:10519	ENSG00000151835	Charlevoix-Saguenay spastic ataxia|Spastic paraplegia	MONDO:MONDO:0010041,MedGen:C1849140,OMIM:270550,Orphanet:98|Human Phenotype Ontology:HP:0001258,Human Phenotype Ontology:HP:0007062,Human Phenotype Ontology:HP:0007124,Human Phenotype Ontology:HP:0007216,MedGen:C0037772	270550	623396	rs1566071225	RCV000761547|RCV002533869	single nucleotide variant	Conflicting interpretations of pathogenicity	23340821	23340821	23340821	T	C	2	2	1	ENST00000382292.9	23433702-23433615;23411740-23411220;23375269-23375119;23371165-23371078;23368487-23368402;23365277-23365166;23358481-23358335;23356007-23354519;23353876-23353785;23341690-23328830	10/10	-	3644	3055	1019	N/D	-	missense_variant	missense_variant	MODERATE	0	31	-32	31	0.00	0.00	0.00	0.00	NA	No	No	No
NM_003850.3(SUCLA2):c.920C>T(p.Ala307Val)	13	-1	612302	8803	SUCLA2	HGNC:11448	ENSG00000136143	Mitochondrial DNA depletion syndrome, encephalomyopathic form with methylmalonic aciduria	MONDO:MONDO:0012791,MedGen:C2749864,OMIM:612073,Orphanet:1933	612073	623373	rs1011464708	RCV000761522	single nucleotide variant	Conflicting interpretations of pathogenicity	47954440	47954440	47954440	G	A	2	2	1	ENST00000646932.1	48001273-48001180;47997023-47996843;47988981-47988882;47988703-47988541;47973392-47973264;47968733-47968595;47954557-47954396;47954282-47954140;47949603-47949483;47949028-47948940;47943445-47942656	7/11	-	924	920	307	A/V	-	missense_variant	missense_variant	MODERATE	12	43	2	-44	0.00	0.00	0.99	0.77	NA	No	No	Yes
NM_006493.4(CLN5):c.431G>A(p.Cys144Tyr)	13	1	612303	1203	CLN5	HGNC:2076	ENSG00000102805	Neuronal ceroid lipofuscinosis 5	MONDO:MONDO:0009745,MedGen:C1850442,OMIM:256731,Orphanet:168491,Orphanet:228360	256731	623394	rs1566219136	RCV000761545	single nucleotide variant	Pathogenic	76995993	76995993	76995993	G	A	2	2	1	ENST00000377453.9	76992081-76992271;76995063-76995228;76995902-76996127;77000458-77005117	3/4	-	449	431	144	C/Y	-	missense_variant	missense_variant	MODERATE	-27	-43	-27	-1	0.00	0.00	0.01	0.00	NA	No	No	Yes
NM_002225.5(IVD):c.1175G>A(p.Arg392His)	15	1	612307	3712	IVD	HGNC:6186	ENSG00000128928	Isovaleryl-CoA dehydrogenase deficiency	MONDO:MONDO:0009475,MedGen:C0268575,OMIM:243500,Orphanet:33	243500	623383	rs982218848	RCV000761533	single nucleotide variant	Pathogenic/Likely pathogenic	40418166	40418166	40418166	G	A	6	2	1	ENST00000487418.8	40405795-40405971;40407636-40407725;40407939-40407990;40410628-40410797;40411260-40411353;40411555-40411691;40412991-40413087;40414889-40414982;40415401-40415482;40416078-40416182;40416290-40416362;40418130-40421308	12/12	-	1208	1175	392	R/H	-	missense_variant	missense_variant	MODERATE	12	-36	49	39	0.00	0.01	0.00	0.00	NA	No	No	Yes
NM_145239.3(PRRT2):c.799del(p.Asp267fs)	16	1	612309	112476	PRRT2	HGNC:30500	ENSG00000167371	Infantile convulsions and choreoathetosis	MONDO:MONDO:0011178,MedGen:C1865926,OMIM:602066,Orphanet:31709	602066	623391	rs1567380076	RCV000761542	Deletion	Pathogenic	29813851	29813851	29813850	CG	C	1	2	1	ENST00000358758.12	29812193-29812323;29812990-29813933;29814333-29814465;29814628-29815881	2/4	-	995	799	267	D/X	-	frameshift_variant	frameshift_variant	HIGH	-16	-47	-41	-47	0.00	0.00	0.00	0.00	NA	No	No	No
NM_000294.3(PHKG2):c.469G>A(p.Glu157Lys)	16	-1	612310	5261	PHKG2	HGNC:8931	ENSG00000196118	Glycogen storage disease IXc	MONDO:MONDO:0013091,MedGen:C2751643,OMIM:613027,Orphanet:264580	613027	623365	rs752961445	RCV000761513	single nucleotide variant	Conflicting interpretations of pathogenicity	30753470	30753470	30753470	G	A	3	2	1	ENST00000563588.6	30748425-30748490;30748803-30748915;30751106-30751281;30751549-30751603;30753232-30753297;30753394-30753557;30756182-30756272;30756367-30756520;30756590-30756715;30756804-30761176	-	-	-	-	-	-	-	downstream_gene_variant	downstream_gene_variant	MODIFIER	-	-	-	-	-	-	-	-	NA	No	No	No
NM_000382.3(ALDH3A2):c.837T>G(p.Tyr279Ter)	17	1	612318	224	ALDH3A2	HGNC:403	ENSG00000072210	SjÃ¶gren-Larsson syndrome	MONDO:MONDO:0010031,MedGen:C0037231,OMIM:270200,Orphanet:816	270200	623290	rs-1	RCV000761416	single nucleotide variant	Pathogenic	19661165	19661165	19661165	T	G	1	2	1	ENST00000176643.11	19648751-19649124;19651547-19651778;19652547-19652632;19656366-19656574;19657745-19657862;19661127-19661268;19663333-19663499;19664948-19665047;19671721-19671956;19675558-19677596	6/10	-	1058	837	279	Y/*	-	stop_gained	stop_gained	HIGH	1	-38	1	-13	0.00	0.00	0.00	0.00	NA	No	No	Yes
NM_000263.4(NAGLU):c.1313T>G(p.Met438Arg)	17	1	612319	4669	NAGLU	HGNC:7632	ENSG00000108784	Mucopolysaccharidosis, MPS-III-B	MONDO:MONDO:0009656,MedGen:C0086648,OMIM:252920,Orphanet:79270	252920	623313	rs1567893399	RCV000761448	single nucleotide variant	Likely pathogenic	42543319	42543319	42543319	T	G	1	2	1	ENST00000225927.7	42536241-42536655;42537398-42537545;42538339-42538485;42538670-42538755;42540950-42541206;42543028-42544449	6/6	-	1345	1313	438	M/R	-	missense_variant	missense_variant	MODERATE	1	6	1	5	0.03	0.00	0.00	0.00	NA	No	No	Yes
NM_000080.4(CHRNE):c.1081_1099del(p.Glu361fs)	17	-1	612320	1145	CHRNE	HGNC:1966	ENSG00000108556	Congenital myasthenic syndrome 4C	MONDO:MONDO:0012157,MedGen:C1837091,OMIM:608931,Orphanet:590	608931	623392	rs1567636493	RCV000761543	Deletion	Pathogenic	4899318	4899336	4899317	GAGGCGGCCCGGGGGGCCTC	G	1	2	1	ENST00000649488.2	4903098-4903018;4902763-4902621;4902494-4902450;4902326-4902217;4902087-4901932;4901625-4901525;4901190-4900990;4900907-4900793;4899582-4899468;4899384-4899198;4899107-4899001;4898891-4897771	10/12	-	1116-1134	1081-1099	361-367	EAPRAAS/X	-	frameshift_variant	frameshift_variant	HIGH	-	-	-	-	-	-	-	-	NA	No	No	No
NM_015294.6(TRIM37):c.181C>T(p.Arg61Ter)	17	-1	612321	4591	TRIM37	HGNC:7523	ENSG00000108395	Mulibrey nanism syndrome	MONDO:MONDO:0009664,MedGen:C0524582,OMIM:253250,Orphanet:2576	253250	623386	rs373520509	RCV000761536	single nucleotide variant	Pathogenic	59088391	59088391	59088391	G	A	1	2	1	ENST00000262294.12	59106880-59106441;59104394-59104293;59091340-59091300;59088407-59088291;59084089-59084002;59081219-59081097;59079877-59079754;59075714-59075647;59070947-59070823;59064405-59064355;59062648-59062567;59061108-59061032;59057054-59056875;59051328-59051214;59049393-59049178;59047819-59047683;59041898-59041813;59032090-59031896;59028723-59028415;59017424-59017296;59015799-59015610;59012446-59012328;59001714-59001598;58999459-58998202	4/24	-	600	181	61	R/*	-	stop_gained	stop_gained	HIGH	42	16	42	-8	0.01	0.00	0.00	0.00	NA	No	Yes	Yes
NM_020964.3(EPG5):c.6084G>A(p.Trp2028Ter)	18	-1	612326	57724	EPG5	HGNC:29331	ENSG00000152223	Vici syndrome	MONDO:MONDO:0009452,MedGen:C1855772,OMIM:242840,Orphanet:1493	242840	623301	rs1568107449	RCV000761428	single nucleotide variant	Pathogenic/Likely pathogenic	45870708	45870708	45870708	C	T	2	2	1	ENST00000282041.11	45967329-45967177;45955338-45954394;45952643-45952400;45951238-45951102;45949591-45949484;45948576-45948503;45946768-45946663;45944119-45944005;45943311-45943161;45939755-45939600;45934966-45934809;45930830-45930676;45929009-45928869;45925902-45925738;45923387-45923268;45922600-45922341;45917819-45917679;45916582-45916438;45916206-45916009;45915621-45915511;45913828-45913706;45912456-45912290;45910742-45910521;45908081-45907958;45904117-45903973;45901167-45900996;45899566-45899404;45889940-45889798;45887907-45887751;45884811-45884617;45882487-45882274;45880223-45880075;45879214-45879013;45878448-45878376;45876342-45876236;45870742-45870567;45867748-45867563;45867007-45866798;45865759-45865615;45860346-45860104;45858782-45858566;45858068-45857853;45855687-45855573;45852649-45847609	36/44	-	6174	6084	2028	W/*	-	stop_gained	stop_gained	HIGH	-26	34	20	29	0.00	0.00	0.00	0.00	NA	No	No	Yes
NM_000528.4(MAN2B1):c.1203C>G(p.Tyr401Ter)	19	-1	612329	4125	MAN2B1	HGNC:6826	ENSG00000104774	Deficiency of alpha-mannosidase	MONDO:MONDO:0009561,MedGen:C0024748,OMIM:248500,Orphanet:61	248500	623335	rs781291011	RCV000761476	single nucleotide variant	Pathogenic	12658251	12658251	12658251	G	C	3	2	1	ENST00000456935.7	12666742-12666543;12665805-12665703;12665525-12665352;12664985-12664792;12663835-12663703;12663462-12663317;12661376-12661260;12658510-12658428;12658344-12658224;12658141-12658063;12657555-12657446;12657056-12656949;12656687-12656571;12655879-12655694;12652460-12652363;12652270-12652153;12650222-12650104;12650014-12649913;12649428-12649341;12649216-12649136;12648402-12648175;12647598-12647443;12647335-12647233;12646732-12646512	9/24	-	1244	1203	401	Y/*	-	stop_gained	stop_gained	HIGH	44	21	0	-31	0.01	0.00	0.00	0.00	NA	No	No	Yes
NM_000709.4(BCKDHA):c.332T>C(p.Leu111Pro)	19	1	612330	593	BCKDHA	HGNC:986	ENSG00000248098	Maple syrup urine disease	MONDO:MONDO:0009563,MeSH:D008375,MedGen:C0024776,OMIM:248600,OMIM:PS248600,Orphanet:511	248600	623384	rs1568503938	RCV000761534	single nucleotide variant	Pathogenic	41410966	41410966	41410966	T	C	1	2	1	ENST00000269980.7	41397818-41397935;41410637-41410816;41410923-41411009;41414049-41414157;41419135-41419296;41422164-41422370;41422629-41422770;41422998-41423169;41424438-41425002	3/9	-	342	332	111	L/P	-	missense_variant	missense_variant	MODERATE	-43	-31	43	-29	0.00	0.00	0.00	0.00	NA	No	No	Yes
NM_000709.4(BCKDHA):c.554del(p.Leu185fs)	19	1	612331	593	BCKDHA	HGNC:986	ENSG00000248098	Maple syrup urine disease	MONDO:MONDO:0009563,MeSH:D008375,MedGen:C0024776,OMIM:248600,OMIM:PS248600,Orphanet:511	248600	623332	rs1568506608	RCV000761473	Deletion	Pathogenic	41419203	41419203	41419202	CT	C	1	2	1	ENST00000269980.7	41397818-41397935;41410637-41410816;41410923-41411009;41414049-41414157;41419135-41419296;41422164-41422370;41422629-41422770;41422998-41423169;41424438-41425002	5/9	-	564	554	185	L/X	-	frameshift_variant	frameshift_variant	HIGH	-21	18	41	-15	0.00	0.00	0.00	0.00	NA	No	No	Yes
NM_001110556.2(FLNA):c.5363_5369del(p.Leu1788fs)	X	-1	1860999	2316	FLNA	HGNC:3754	ENSG00000196924	Heterotopia, periventricular, X-linked dominant	MONDO:MONDO:0010233,MedGen:C1848213,OMIM:300049,Orphanet:2149,Orphanet:82004	300049	1803974	rs-1	RCV002468712	Deletion	Pathogenic	154354428	154354434	154354427	GGGCCTCA	G	1	2	1	ENST00000369850.10	154374634-154374506;154371361-154370873;154368090-154367842;154367738-154367641;154367544-154367397;154366850-154366732;154366639-154366562;154366470-154366308;154366224-154366024;154365486-154365349;154365259-154365136;154364957-154364821;154364719-154364526;154364372-154364259;154364165-154364022;154362784-154362661;154362578-154362418;154362332-154362242;154362148-154361979;154361787-154361670;154361570-154361308;154360587-154359990;154359905-154359732;154359646-154359484;154359406-154359246;154359154-154358984;154358568-154358445;154358355-154358199;154357623-154357434;154357274-154357251;154355072-154354825;154354711-154354616;154354483-154354381;154354291-154354151;154354043-154353915;154353727-154353554;154353457-154353296;154353204-154353001;154352924-154352772;154352675-154352553;154352447-154352181;154352021-154351884;154351696-154351581;154351041-154350909;154350207-154350031;154349867-154349649;154349565-154349362;154349036-154348531	33/48	-	5608-5614	5363-5369	1788-1790	LRP/X	-	frameshift_variant	frameshift_variant	HIGH	-	-	-	-	-	-	-	-	NA	No	No	Yes
NM_001110556.2(FLNA):c.1119C>A(p.Tyr373Ter)	X	-1	1867738	2316	FLNA	HGNC:3754	ENSG00000196924	not provided|Melnick-Needles syndrome;Heterotopia, periventricular, X-linked dominant;Oto-palato-digital syndrome, type II;Frontometaphyseal dysplasia	MedGen:CN517202|MONDO:MONDO:0010650,MedGen:C0025237,OMIM:309350,Orphanet:2484;MONDO:MONDO:0010233,MedGen:C1848213,OMIM:300049,Orphanet:2149,Orphanet:82004;MONDO:MONDO:0010571,MedGen:C1844696,OMIM:304120,Orphanet:669,Orphanet:90652;MONDO:MONDO:0015942,MedGen:C0265293,OMIM:PS305620,Orphanet:1826	309350;300049;304120	1810724	rs-1	RCV002510211|RCV002571581	single nucleotide variant	Pathogenic	154366417	154366417	154366417	G	T	2	2	1	ENST00000369850.10	154374634-154374506;154371361-154370873;154368090-154367842;154367738-154367641;154367544-154367397;154366850-154366732;154366639-154366562;154366470-154366308;154366224-154366024;154365486-154365349;154365259-154365136;154364957-154364821;154364719-154364526;154364372-154364259;154364165-154364022;154362784-154362661;154362578-154362418;154362332-154362242;154362148-154361979;154361787-154361670;154361570-154361308;154360587-154359990;154359905-154359732;154359646-154359484;154359406-154359246;154359154-154358984;154358568-154358445;154358355-154358199;154357623-154357434;154357274-154357251;154355072-154354825;154354711-154354616;154354483-154354381;154354291-154354151;154354043-154353915;154353727-154353554;154353457-154353296;154353204-154353001;154352924-154352772;154352675-154352553;154352447-154352181;154352021-154351884;154351696-154351581;154351041-154350909;154350207-154350031;154349867-154349649;154349565-154349362;154349036-154348531	8/48	-	1364	1119	373	Y/*	-	stop_gained	stop_gained	HIGH	26	29	4	-16	0.00	0.00	0.02	0.00	NA	No	No	Yes
NM_001918.5(DBT):c.1281+1G>T	1	-1	612341	1629	DBT	HGNC:2698	ENSG00000137992	Maple syrup urine disease	MONDO:MONDO:0009563,MeSH:D008375,MedGen:C0024776,OMIM:248600,OMIM:PS248600,Orphanet:511	248600	623330	rs1557943881	RCV000761471	single nucleotide variant	Likely pathogenic	100206229	100206229	100206229	C	A	1	2	1	ENST00000370132.8	100249834-100249770;100240884-100240761;100235511-100235436;100230914-100230733;100218747-100218626;100216199-100215983;100214983-100214817;100210771-100210694;100206636-100206445;100206301-100206230;100196422-100186919	-	10/10	-	-	-	-	-	splice_donor_variant	splice_donor_variant	HIGH	-36	47	2	1	0.00	0.00	0.00	0.93	NA	No	No	Yes
NM_012233.3(RAB3GAP1):c.1237-2A>G	2	1	612346	22930	RAB3GAP1	HGNC:17063	ENSG00000115839	Warburg micro syndrome 1	MONDO:MONDO:0010822,MedGen:C1838625,OMIM:600118,Orphanet:2510	600118	623318	rs1558792168	RCV000761455	single nucleotide variant	Pathogenic	135132893	135132893	135132893	A	G	1	2	1	ENST00000264158.13	135052292-135052325;135052430-135052485;135058011-135058086;135090998-135091130;135093615-135093693;135113151-135113270;135115216-135115381;135120819-135120918;135124165-135124246;135126181-135126249;135126583-135126656;135129995-135130087;135130552-135130721;135132895-135132984;135133861-135134033;135135265-135135319;135135564-135135932;135150369-135150506;135153649-135153876;135162555-135162651;135162748-135162851;135162986-135163101;135164594-135164696;135168545-135170710	-	13/23	-	-	-	-	-	splice_acceptor_variant	splice_acceptor_variant	HIGH	1	2	0	-26	1.00	1.00	0.00	0.00	NA	No	No	Yes
NM_012233.3(RAB3GAP1):c.2491G>T(p.Glu831Ter)	2	1	612347	22930	RAB3GAP1	HGNC:17063	ENSG00000115839	Warburg micro syndrome 1	MONDO:MONDO:0010822,MedGen:C1838625,OMIM:600118,Orphanet:2510	600118	623319	rs1558805900	RCV000761456	single nucleotide variant	Pathogenic	135162986	135162986	135162986	G	T	1	2	1	ENST00000264158.13	135052292-135052325;135052430-135052485;135058011-135058086;135090998-135091130;135093615-135093693;135113151-135113270;135115216-135115381;135120819-135120918;135124165-135124246;135126181-135126249;135126583-135126656;135129995-135130087;135130552-135130721;135132895-135132984;135133861-135134033;135135265-135135319;135135564-135135932;135150369-135150506;135153649-135153876;135162555-135162651;135162748-135162851;135162986-135163101;135164594-135164696;135168545-135170710	22/24	-	2507	2491	831	E/*	-	stop_gained,splice_region_variant	splice_region_variant	HIGH	44	0	-6	4	0.28	0.01	0.00	0.00	NA	No	No	Yes
NM_001164508.2(NEB):c.23351dup(p.Tyr7785fs)	2	-1	612348	4703	NEB	HGNC:7720	ENSG00000183091	Nemaline myopathy 2	MONDO:MONDO:0009725,MedGen:C1850569,OMIM:256030	256030	623342	rs1559360386	RCV000761484	Duplication	Pathogenic	151508104	151508105	151508104	C	CT	2	2	1	ENST00000397345.8	151734476-151734398;151733795-151733712;151733185-151733121;151729656-151729615;151727906-151727691;151725560-151725453;151724961-151724857;151724364-151724260;151723486-151723382;151717520-151717416;151710538-151710434;151709763-151709656;151706997-151706881;151697648-151697544;151697457-151697350;151697252-151697148;151696735-151696637;151695682-151695578;151694629-151694522;151694436-151694323;151692362-151692261;151692166-151692059;151691968-151691864;151690825-151690727;151688396-151688292;151687733-151687626;151687532-151687419;151684975-151684778;151682769-151682662;151680828-151680730;151680022-151679918;151679828-151679721;151678187-151677876;151677771-151677565;151675391-151675287;151674584-151674477;151672680-151672369;151671229-151671023;151669131-151669027;151667911-151667804;151666401-151666090;151665539-151665333;151664863-151664759;151664608-151664501;151663859-151663548;151662341-151662135;151659169-151659065;151658090-151657983;151656464-151656153;151656023-151655817;151655374-151655270;151654099-151653992;151650885-151650574;151650379-151650176;151646234-151646130;151644575-151644468;151644129-151643818;151643353-151643150;151642869-151642765;151642681-151642574;151640666-151640355;151640060-151639857;151639384-151639280;151636334-151636227;151633965-151633654;151631346-151631143;151630819-151630715;151629646-151629539;151627834-151627523;151627205-151627002;151625638-151625534;151621026-151620919;151619762-151619451;151618478-151618275;151617468-151617364;151616109-151616002;151614587-151614276;151612389-151612186;151610866-151610762;151610623-151610516;151610120-151609809;151608676-151608473;151607608-151607504;151606713-151606606;151604871-151604560;151603772-151603569;151602691-151602587;151602008-151601901;151600753-151600442;151598130-151597927;151597062-151596958;151596167-151596060;151594318-151594007;151593219-151593016;151592138-151592034;151591455-151591348;151590200-151589889;151587577-151587374;151586509-151586405;151585614-151585507;151583766-151583455;151582667-151582464;151581587-151581483;151580904-151580797;151579649-151579338;151576354-151576151;151575799-151575695;151570601-151570497;151570392-151570081;151569372-151569268;151568716-151568618;151568417-151568316;151568178-151568071;151567479-151567168;151565820-151565716;151565605-151565501;151565148-151565044;151563930-151563823;151563719-151563606;151562808-151562611;151562214-151562110;151561312-151561208;151561108-151561004;151560699-151560592;151555044-151554931;151554025-151553828;151553502-151553398;151552776-151552672;151551845-151551738;151549740-151549636;151548415-151548308;151547738-151547634;151547533-151547429;151546443-151546345;151545998-151545888;151541551-151541447;151540801-151540697;151540448-151540344;151538244-151538140;151537976-151537872;151537236-151537132;151535795-151535691;151533546-151533442;151531896-151531792;151531101-151530994;151529314-151529210;151527585-151527481;151527022-151526918;151526262-151526158;151526068-151525958;151525273-151525163;151524616-151524515;151524415-151524311;151519768-151519658;151519069-151518965;151518422-151518318;151516563-151516459;151514928-151514818;151514428-151514318;151513693-151513580;151512837-151512733;151508109-151508005;151507013-151506909;151506258-151506166;151505570-151505478;151503441-151503349;151502885-151502793;151501483-151501391;151499390-151499298;151498352-151498260;151497718-151497626;151497033-151496941;151496368-151496276;151494253-151494161;151493867-151493775;151493445-151493353;151492494-151492387;151492281-151492098;151491775-151491683;151490518-151490372;151490077-151489971;151485933-151485339	162/182	-	23542-23543	23350-23351	7784	K/KX	-	frameshift_variant	frameshift_variant	HIGH	-	-	-	-	-	-	-	-	NA	No	Yes	No
NM_001291303.3(FAT4):c.11800+1G>T	4	1	612350	79633	FAT4	HGNC:23109	ENSG00000196159	Van Maldergem syndrome 2	MONDO:MONDO:0014242,MedGen:C3809875,OMIM:615546,Orphanet:314679	615546	623344	rs963302668	RCV000761486	single nucleotide variant	Pathogenic	125452811	125452811	125452811	G	T	1	2	1	ENST00000394329.9	125314955-125315977;125316400-125321586;125398784-125398915;125406880-125407141;125408444-125408794;125414884-125415806;125416448-125416622;125434245-125434425;125446293-125446543;125448461-125452810;125463563-125463667;125468512-125468819;125476171-125476256;125477155-125477334;125479741-125479865;125481521-125481738;125487345-125487606;125489901-125492932	-	10/17	-	-	-	-	-	splice_donor_variant	splice_donor_variant	HIGH	-2	-36	9	-1	0.00	0.00	0.01	0.93	NA	No	No	Yes
NM_001844.5(COL2A1):c.1122+1G>C	12	-1	612355	1280	COL2A1	HGNC:2200	ENSG00000139219	Kniest dysplasia	MONDO:MONDO:0007987,MedGen:C0265279,OMIM:156550,Orphanet:485	156550	623297	rs1565686170	RCV000761423	single nucleotide variant	Likely pathogenic	47989227	47989227	47989227	C	G	1	2	1	ENST00000380518.8	48004476-48004237;48000125-47999919;47998431-47998415;47998201-47998169;47998064-47998032;47997924-47997871;47997707-47997606;47996625-47996548;47995919-47995875;47995763-47995710;47995308-47995255;47994477-47994424;47994047-47993994;47993862-47993809;47993502-47993458;47992931-47992878;47989805-47989761;47989281-47989228;47987709-47987611;47987313-47987269;47987176-47987078;47986888-47986835;47986443-47986336;47985965-47985912;47985826-47985728;47985587-47985534;47985093-47984995;47984599-47984546;47984140-47984087;47983736-47983683;47983438-47983385;47983137-47983093;47982946-47982848;47982609-47982502;47982160-47982107;47981829-47981776;47981396-47981343;47980968-47980915;47980661-47980554;47980062-47980009;47979564-47979511;47978758-47978597;47978398-47978291;47978117-47978010;47977653-47977600;47977427-47977320;47977155-47977102;47976919-47976812;47976567-47976514;47976070-47975963;47975605-47975317;47974862-47974675;47974331-47974089;47973553-47972967	-	18/53	-	-	-	-	-	splice_donor_variant	splice_donor_variant	HIGH	-20	0	-33	1	0.00	0.00	0.07	1.00	NA	No	No	No
NM_017882.3(CLN6):c.83G>A(p.Arg28Lys)	15	-1	612357	54982	CLN6	HGNC:2077	ENSG00000128973	Ceroid lipofuscinosis, neuronal, 6A	MONDO:MONDO:0011144,MedGen:C5551375,OMIM:601780,Orphanet:168491,Orphanet:228363	601780	623397	rs1381427322	RCV000761549	single nucleotide variant	Pathogenic	68229502	68229502	68229502	C	T	1	2	1	ENST00000249806.11	68229728-68229502;68218650-68218536;68214388-68214290;68211863-68211675;68211318-68211263;68209759-68209637;68208410-68206992	1/7	-	227	83	28	R/K	-	missense_variant,splice_region_variant	splice_region_variant	MODERATE	4	-1	-16	0	0.00	0.00	0.80	0.77	NA	No	No	Yes
NM_003560.4(PLA2G6):c.1880-9del	22	-1	612360	8398	PLA2G6	HGNC:9039	ENSG00000184381	Neurodegeneration with brain iron accumulation 2B	MONDO:MONDO:0012444,MedGen:C1857747,OMIM:610217,Orphanet:35069	610217	623393	rs1569243771	RCV000761544	Deletion	Pathogenic	38115690	38115690	38115689	CG	C	1	2	1	ENST00000332509.8	38181830-38181664;38169471-38169218;38145653-38145438;38143288-38143105;38140169-38139982;38135084-38134988;38133013-38132831;38129562-38129454;38128430-38128269;38126449-38126371;38123258-38123095;38120909-38120759;38116211-38116075;38115681-38115527;38113654-38113487;38112577-38112504;38112305-38111495	-	13/16	-	-	-	-	-	splice_polypyrimidine_tract_variant,intron_variant	splice_polypyrimidine_tract_variant	LOW	31	18	-14	44	0.02	0.00	0.00	0.00	NA	No	No	Yes
NM_001084.5(PLOD3):c.809C>T(p.Pro270Leu)	7	-1	612432	8985	PLOD3	HGNC:9083	ENSG00000106397	Bone fragility with contractures, arterial rupture, and deafness	MONDO:MONDO:0012892,MedGen:C2676285,OMIM:612394,Orphanet:300284	612394	623469	rs1562894320	RCV000761553	single nucleotide variant	Likely pathogenic	101212912	101212912	101212912	G	A	1	2	1	ENST00000223127.8	101217581-101217166;101216786-101216695;101216546-101216410;101216326-101216163;101216020-101215908;101215152-101215089;101213204-101213107;101212943-101212842;101212655-101212530;101212374-101212253;101211950-101211846;101211716-101211591;101210673-101210532;101210444-101210331;101210161-101210093;101208957-101208853;101207724-101207578;101206904-101206779;101206436-101205984	8/19	-	1116	809	270	P/L	-	missense_variant	missense_variant	MODERATE	25	-44	-37	25	0.01	0.00	0.00	0.00	NA	No	No	No
NM_000521.4(HEXB):c.298C>T(p.Arg100Ter)	5	1	612441	3074	HEXB	HGNC:4879	ENSG00000049860	Sandhoff disease	MONDO:MONDO:0010006,MedGen:C0036161,OMIM:268800,Orphanet:796	268800	623479	rs1007338250	RCV000761558	single nucleotide variant	Pathogenic	74685558	74685558	74685558	C	T	3	2	1	ENST00000261416.12	74685233-74685559;74689328-74689473;74693639-74693704;74696693-74696739;74696996-74697106;74705219-74705320;74713506-74713635;74715510-74715690;74716587-74716673;74718291-74718363;74718797-74718971;74720428-74720518;74720643-74720747;74721118-74721288	1/14	-	326	298	100	R/*	-	stop_gained,splice_region_variant	stop_gained	HIGH	-12	-8	1	-1	0.00	0.00	0.00	0.00	NA	No	No	Yes
NM_001440.4(EXTL3):c.953C>T(p.Pro318Leu)	8	1	612442	2137	EXTL3	HGNC:3518	ENSG00000012232	Immunoskeletal dysplasia with neurodevelopmental abnormalities|not provided	MONDO:MONDO:0044312,MedGen:C4479452,OMIM:617425|MedGen:CN517202	617425	623480	rs749621890	RCV000761559|RCV001592949	single nucleotide variant	Pathogenic/Likely pathogenic	28717012	28717012	28717012	C	T	2	2	1	ENST00000220562.9	28701501-28701659;28713457-28713550;28715585-28718207;28731223-28731350;28737519-28737663;28743086-28743214;28750657-28755599	3/7	-	1681	953	318	P/L	-	missense_variant	missense_variant	MODERATE	50	-31	-11	49	0.00	0.00	0.00	0.00	NA	No	No	Yes
NM_001080414.4(CCDC88C):c.5265_5266del(p.Phe1755fs)	14	-1	612444	440193	CCDC88C	HGNC:19967	ENSG00000015133	Hydrocephalus, nonsyndromic, autosomal recessive 1	MONDO:MONDO:0009360,MedGen:C3887608,OMIM:236600,Orphanet:2185	236600	623482	rs1567043467	RCV000761562	Deletion	Pathogenic	91273446	91273447	91273445	CTG	C	1	1	1	ENST00000389857.11	91417820-91417631;91416838-91416738;91408767-91408659;91359711-91359642;91343657-91343599;91342463-91342380;91340024-91339884;91339462-91339278;91338570-91338489;91338163-91338005;91326056-91325910;91324923-91324779;91321304-91321120;91315787-91315650;91314150-91313080;91309986-91309859;91308492-91308351;91307226-91307038;91305926-91305765;91303978-91303701;91300070-91299927;91297491-91297305;91294318-91294173;91291084-91290995;91289343-91289105;91283517-91283329;91281525-91281457;91279306-91279238;91278211-91277922;91273653-91271323	30/30	-	5395-5396	5265-5266	1755-1756	FR/LX	NMD_escaping_variant	frameshift_variant	frameshift_variant	HIGH	21	25	21	17	0.00	0.00	0.00	0.00	NA	No	No	Yes
NM_022168.4(IFIH1):c.2439A>T(p.Glu813Asp)	2	-1	612450	64135	IFIH1	HGNC:18873	ENSG00000115267	Aicardi-Goutieres syndrome 7	MONDO:MONDO:0014367,MedGen:C3888244,OMIM:615846,Orphanet:51	615846	623488	rs1559810905	RCV000761569	single nucleotide variant	Pathogenic	162273810	162273810	162273810	T	A	2	3	1	ENST00000649979.2	162318684-162317855;162310933-162310765;162306855-162306709;162293668-162293564;162288355-162288135;162282576-162282366;162281545-162281328;162280112-162279996;162278328-162278205;162277693-162277415;162276946-162276687;162273944-162273795;162272387-162272226;162268277-162268087;162267569-162267479;162267379-162267074	12/16	-	2816	2439	813	E/D	-	missense_variant	missense_variant	MODERATE	-5	6	38	-15	0.00	0.00	0.00	0.00	NA	No	No	Yes
NM_024656.4(COLGALT1):c.452T>G(p.Leu151Arg)	19	1	612463	79709	COLGALT1	HGNC:26182	ENSG00000130309	Brain small vessel disease 3	MONDO:MONDO:0100105,MedGen:C5193053,OMIM:618360	618360	623638	rs1478523191	RCV000761581	single nucleotide variant	Pathogenic	17560428	17560428	17560428	T	G	1	1	1	ENST00000252599.9	17555649-17555973;17559311-17559421;17560348-17560465;17567406-17567540;17568509-17568713;17572483-17572602;17577195-17577271;17577361-17577467;17577957-17578089;17579482-17579609;17580699-17580905;17581177-17583157	3/12	-	517	452	151	L/R	-	missense_variant	missense_variant	MODERATE	-30	37	37	-48	0.00	0.00	0.00	0.00	NA	No	No	Yes
NM_024656.4(COLGALT1):c.1096del(p.Glu366fs)	19	1	612464	79709	COLGALT1	HGNC:26182	ENSG00000130309	Brain small vessel disease 3	MONDO:MONDO:0100105,MedGen:C5193053,OMIM:618360	618360	623639	rs1568481204	RCV000761582	Deletion	Pathogenic	17577429	17577429	17577428	AG	A	1	1	1	ENST00000252599.9	17555649-17555973;17559311-17559421;17560348-17560465;17567406-17567540;17568509-17568713;17572483-17572602;17577195-17577271;17577361-17577467;17577957-17578089;17579482-17579609;17580699-17580905;17581177-17583157	8/12	-	1161	1096	366	E/X	-	frameshift_variant	frameshift_variant	HIGH	-5	-38	34	38	0.00	0.00	0.02	0.00	NA	No	No	Yes
NM_024656.4(COLGALT1):c.460G>C(p.Ala154Pro)	19	1	612465	79709	COLGALT1	HGNC:26182	ENSG00000130309	Brain small vessel disease 3	MONDO:MONDO:0100105,MedGen:C5193053,OMIM:618360	618360	623640	rs181844791	RCV000761583	single nucleotide variant	Pathogenic	17560436	17560436	17560436	G	C	1	1	1	ENST00000252599.9	17555649-17555973;17559311-17559421;17560348-17560465;17567406-17567540;17568509-17568713;17572483-17572602;17577195-17577271;17577361-17577467;17577957-17578089;17579482-17579609;17580699-17580905;17581177-17583157	3/12	-	525	460	154	A/P	-	missense_variant	missense_variant	MODERATE	-38	1	-26	29	0.00	0.00	0.00	0.00	NA	No	No	Yes
NM_024656.4(COLGALT1):c.1129G>C(p.Gly377Arg)	19	1	612466	79709	COLGALT1	HGNC:26182	ENSG00000130309	Brain small vessel disease 3	MONDO:MONDO:0100105,MedGen:C5193053,OMIM:618360	618360	623641	rs1568481244	RCV000761584	single nucleotide variant	Pathogenic	17577463	17577463	17577463	G	C	1	1	1	ENST00000252599.9	17555649-17555973;17559311-17559421;17560348-17560465;17567406-17567540;17568509-17568713;17572483-17572602;17577195-17577271;17577361-17577467;17577957-17578089;17579482-17579609;17580699-17580905;17581177-17583157	8/12	-	1194	1129	377	G/R	-	missense_variant	missense_variant	MODERATE	-39	0	4	0	0.00	0.00	0.00	0.00	NA	No	No	Yes
NM_006015.6(ARID1A):c.750_771dup(p.Ser258fs)	1	1	612472	8289	ARID1A	HGNC:11110	ENSG00000117713	Intellectual disability, autosomal dominant 14	MONDO:MONDO:0013819,MedGen:C3553247,OMIM:614607,Orphanet:1465	614607	623658	rs1557570794	RCV000761607	Duplication	Pathogenic	26697152	26697153	26697152	A	AGCCGCCTCCCTCCTCCAGCGCC	1	2	1	ENST00000324856.13	26696015-26697540;26729651-26729863;26731152-26731604;26732676-26732792;26760856-26761096;26761384-26761473;26762152-26762319;26762973-26763285;26766221-26766366;26766457-26766566;26767790-26767999;26771119-26771326;26772500-26772632;26772812-26772987;26773346-26773496;26773580-26773717;26773802-26773898;26774329-26775220;26775577-26775707;26779023-26782104	1/20	-	1160-1161	771-772	257-258	-/AASLLQRX	-	frameshift_variant	frameshift_variant	HIGH	-	-	-	-	-	-	-	-	NA	No	No	Yes
NM_001003694.2(BRPF1):c.1755_1756delinsT(p.Lys585fs)	3	1	612474	7862	BRPF1	HGNC:14255	ENSG00000156983	Intellectual developmental disorder with dysmorphic facies and ptosis	MONDO:MONDO:0015022,MedGen:C4310617,OMIM:617333	617333	623648	rs1559662068	RCV000761594	Indel	Likely pathogenic	9741340	9741341	9741340	AG	T	1	2	1	ENST00000383829.7	9731735-9732138;9734131-9734739;9738999-9739958;9740779-9740941;9741308-9741439;9742025-9742171;9742944-9743253;9743578-9743901;9744224-9744508;9745008-9745155;9745573-9745709;9745812-9745930;9746300-9746454;9747166-9748015	5/14	-	2169-2170	1755-1756	585-586	KE/NX	-	frameshift_variant	frameshift_variant	HIGH	-	-	-	-	-	-	-	-	NA	No	Yes	Yes
NM_031263.4(HNRNPK):c.646-1G>A	9	-1	612480	3190	HNRNPK	HGNC:5044	ENSG00000165119	Neurodevelopmental disorder-craniofacial dysmorphism-cardiac defect-hip dysplasia syndrome due to a point mutation	MONDO:MONDO:0014700,MedGen:C4225274,OMIM:616580,Orphanet:453499,Orphanet:453504	616580	623650	rs1564062144	RCV000761597	single nucleotide variant	Likely pathogenic	83972190	83972190	83972190	C	T	1	2	1	ENST00000376263.8	83980215-83980153;83978452-83978373;83978279-83978195;83977786-83977689;83977051-83976995;83975505-83975462;83974589-83974517;83973973-83973902;83973399-83973286;83972972-83972844;83972189-83971882;83971726-83971672;83971356-83971273;83970912-83970897;83970819-83970737;83970331-83970162;83969440-83968083	-	10/16	-	-	-	-	-	splice_acceptor_variant	splice_acceptor_variant	HIGH	-14	-1	27	29	0.88	0.99	0.19	0.00	NA	No	No	Yes
NM_001360.3(DHCR7):c.546G>A(p.Trp182Ter)	11	-1	612484	1717	DHCR7	HGNC:2860	ENSG00000172893	Smith-Lemli-Opitz syndrome	MONDO:MONDO:0010035,MedGen:C0175694,OMIM:270400,Orphanet:818	270400	623647	rs1032242817	RCV000761593	single nucleotide variant	Pathogenic/Likely pathogenic	71441307	71441307	71441307	C	T	5	2	1	ENST00000355527.8	71448393-71448290;71447734-71447610;71444958-71444855;71444215-71443993;71442353-71442263;71441440-71441227;71439083-71438879;71437943-71437812;71435839-71434411	6/9	-	781	546	182	W/*	-	stop_gained	stop_gained	HIGH	-10	9	-38	1	0.00	0.00	0.00	0.00	NA	No	No	Yes
NM_004974.4(KCNA2):c.1219C>G(p.Pro407Ala)	1	-1	612492	3737	KCNA2	HGNC:6220	ENSG00000177301	not provided|Developmental and epileptic encephalopathy, 32	MedGen:CN517202|MONDO:MONDO:0014607,MedGen:C4225350,OMIM:616366,Orphanet:442835	616366	623699	rs1557731896	RCV000761676|RCV001217681	single nucleotide variant	Pathogenic/Likely pathogenic	110603564	110603564	110603564	G	C	2	2	1	ENST00000316361.10	110606358-110606228;110605722-110605391;110604945-110593580	3/3	-	1845	1219	407	P/A	-	missense_variant	missense_variant	MODERATE	26	-46	26	27	0.01	0.00	0.00	0.00	NA	No	No	Yes
NM_001253852.3(AP4B1):c.1557T>A(p.Tyr519Ter)	1	-1	612494	10717	AP4B1	HGNC:572	ENSG00000134262	not provided|Spastic paraplegia|Hereditary spastic paraplegia 47	MedGen:CN517202|Human Phenotype Ontology:HP:0001258,Human Phenotype Ontology:HP:0007062,Human Phenotype Ontology:HP:0007124,Human Phenotype Ontology:HP:0007216,MedGen:C0037772|MONDO:MONDO:0013551,MedGen:C3279738,OMIM:614066,Orphanet:280763	614066	623700	rs529495094	RCV000761677|RCV001849437|RCV001855943	single nucleotide variant	Conflicting interpretations of pathogenicity	113895992	113895992	113895992	A	T	5	2	1	ENST00000369569.6	113904799-113904605;113902862-113902638;113901885-113901755;113901383-113901236;113900400-113899904;113898801-113898718;113897943-113897840;113896465-113896258;113896038-113895757;113895492-113894194	9/10	-	1639	1557	519	Y/*	-	stop_gained	stop_gained	HIGH	-29	46	-14	-27	0.00	0.03	0.00	0.00	NA	No	No	Yes
NM_014159.7(SETD2):c.1289_1290del(p.Asp429_Ser430insTer)	3	-1	612654	29072	SETD2	HGNC:18420	ENSG00000181555	not provided|Luscan-Lumish syndrome	MedGen:CN517202|MONDO:MONDO:0014791,MedGen:C4085873,OMIM:616831,Orphanet:597738	616831	624022	rs1575817869	RCV000762112|RCV002533893	Microsatellite	Pathogenic/Likely pathogenic	47123346	47123347	47123345	CAG	C	2	2	1	ENST00000409792.4	47164113-47163854;47126663-47126648;47124548-47120182;47116754-47116623;47114004-47113876;47106120-47105997;47103423-47103346;47101555-47101458;47098081-47097955;47088247-47088113;47086314-47086195;47084382-47083720;47067118-47067070;47062346-47062163;47057490-47056821;47046621-47046487;47042700-47042561;47037777-47037666;47019840-47019760;47017739-47017638;47017254-47016436	3/21	-	1478-1479	1289-1290	430	S/X	-	frameshift_variant	frameshift_variant	HIGH	27	-18	28	-18	0.00	0.00	0.00	0.00	NA	No	No	Yes
NM_033629.6(TREX1):c.914A>G(p.Tyr305Cys)	3	1	612656	11277	TREX1	HGNC:12269	ENSG00000164053	not provided|Chilblain lupus 1;Retinal vasculopathy with cerebral leukoencephalopathy and systemic manifestations;Aicardi-Goutieres syndrome 1|Vascular dementia|Cerebral autosomal dominant arteriopathy with subcortical infarcts and leukoencephalopathy;Vascular dementia	MedGen:CN517202|MONDO:MONDO:0012500,MedGen:C0024145,OMIM:610448;MONDO:MONDO:0008641,MedGen:C1860518,OMIM:192315,Orphanet:247691,Orphanet:3421,Orphanet:63261,Orphanet:71291;MONDO:MONDO:0009165,MedGen:C0796126,OMIM:225750,Orphanet:51|MONDO:MONDO:0004648,MeSH:D015140,MedGen:C0011269|MONDO:MONDO:0007432,MedGen:C0751587,OMIM:PS125310;MONDO:MONDO:0004648,MeSH:D015140,MedGen:C0011269	610448;192315;225750	624024	rs370504038	RCV000762114|RCV001246998|RCV002051725|RCV002282361	single nucleotide variant	Conflicting interpretations of pathogenicity	48467569	48467569	48467569	A	G	5	2	1	ENST00000625293.3	48466230-48466309;48466630-48467645	13/13	-	4500	-	-	-	-	3_prime_UTR_variant	3_prime_UTR_variant	MODIFIER	-	-	-	-	-	-	-	-	NA	No	No	Yes
NM_005654.6(NR2F1):c.1065C>G(p.Tyr355Ter)	5	1	612714	7025	NR2F1	HGNC:7975	ENSG00000175745	not provided|Bosch-Boonstra-Schaaf optic atrophy syndrome	MedGen:CN517202|MONDO:MONDO:0014320,MedGen:C3810363,OMIM:615722,Orphanet:401777	615722	624056	rs763566932	RCV000762151|RCV001199035	single nucleotide variant	Conflicting interpretations of pathogenicity	93593635	93593635	93593635	C	G	2	2	1	ENST00000327111.8	93583222-93585486;93587917-93588444;93593562-93594611	3/3	-	2867	1065	355	Y/*	NMD_escaping_variant	stop_gained	stop_gained	HIGH	25	-29	0	-4	0.00	0.00	0.00	0.00	NA	No	No	Yes
NM_001134831.2(AHI1):c.3032C>G(p.Ser1011Ter)	6	-1	612725	54806	AHI1	HGNC:21575	ENSG00000135541	not provided|Retinitis pigmentosa|Retinal dystrophy|Joubert syndrome|Joubert syndrome 3	MedGen:CN517202|Human Phenotype Ontology:HP:0000547,MONDO:MONDO:0019200,MeSH:D012174,MedGen:C0035334,OMIM:268000,OMIM:PS268000,Orphanet:791|Human Phenotype Ontology:HP:0000556,Human Phenotype Ontology:HP:0007736,Human Phenotype Ontology:HP:0007910,Human Phenotype Ontology:HP:0007974,Human Phenotype Ontology:HP:0007982,MONDO:MONDO:0019118,MeSH:D058499,MedGen:C0854723,Orphanet:71862|Human Phenotype Ontology:HP:0002335,Human Phenotype Ontology:HP:0007125,MONDO:MONDO:0018772,MedGen:C0431399,OMIM:PS213300,Orphanet:475|MONDO:MONDO:0012078,MedGen:C1837713,OMIM:608629,Orphanet:220493	268000;608629	624266	rs777215595	RCV000762434|RCV001002862|RCV001073854|RCV001237047|RCV001785719	single nucleotide variant	Conflicting interpretations of pathogenicity	135394853	135394853	135394853	G	C	7	2	1	ENST00000265602.11	135497740-135497583;135497249-135497188;135495898-135495814;135492291-135492228;135490747-135490623;135467634-135467581;135466373-135465814;135463306-135463125;135457713-135457494;135455926-135455734;135453436-135453341;135448475-135448290;135447160-135447008;135442714-135442582;135438498-135438375;135433256-135433027;135431314-135431208;135430000-135429882;135428759-135428629;135427307-135427167;135411544-135411348;135404977-135404951;135394896-135394776;135358187-135358132;135323324-135323162;135318616-135318519;135300558-135300500;135290525-135290423;135285647-135283532	23/29	-	3391	3032	1011	S/*	-	stop_gained	stop_gained	HIGH	6	43	34	-8	0.02	0.00	0.00	0.00	NA	No	No	Yes
NM_152703.5(SAMD9L):c.3353A>G(p.Tyr1118Cys)	7	-1	612786	219285	SAMD9L	HGNC:1349	ENSG00000177409	not provided|not specified|Ataxia-pancytopenia syndrome	MedGen:CN517202|MedGen:CN169374|MONDO:MONDO:0008038,MedGen:C1327919,OMIM:159550,Orphanet:2585	159550	624284	rs1562789302	RCV000762458|RCV001816820|RCV003141743	single nucleotide variant	Conflicting interpretations of pathogenicity	93132619	93132619	93132619	T	C	4	2	1	ENST00000318238.9	93148385-93148194;93147146-93146883;93146040-93145385;93144833-93144732;93135991-93130056	5/5	-	4587	3353	1118	Y/C	-	missense_variant	missense_variant	MODERATE	-9	-2	-17	-8	0.00	0.00	0.00	0.00	NA	No	No	No
NM_003919.3(SGCE):c.810G>A(p.Trp270Ter)	7	-1	612792	8910	SGCE	HGNC:10808	ENSG00000127990	not provided|Myoclonic dystonia 11	MedGen:CN517202|MONDO:MONDO:0008044,MedGen:C1834570,OMIM:159900,Orphanet:36899	159900	624290	rs1562811414	RCV000762465|RCV000799864	single nucleotide variant	Pathogenic/Likely pathogenic	94603305	94603305	94603305	C	T	2	2	1	ENST00000648936.2	94656133-94655990;94629841-94629719;94628359-94628202;94623397-94623325;94618956-94618758;94603452-94603290;94600857-94600646;94599723-94599697;94598963-94598775;94588732-94588689;94585515-94584980	6/11	-	845	810	270	W/*	-	stop_gained	stop_gained	HIGH	-47	-6	-12	-15	0.00	0.00	0.00	0.04	NA	No	No	No
NM_001605.3(AARS1):c.976C>T(p.Arg326Trp)	16	-1	613043	16	AARS1	HGNC:20	ENSG00000090861	not provided|Charcot-Marie-Tooth disease type 2|Peripheral neuropathy|Charcot-Marie-Tooth disease axonal type 2N|Inborn genetic diseases	MedGen:CN517202|MONDO:MONDO:0018993,MedGen:C0270914,Orphanet:64746|Human Phenotype Ontology:HP:0003157,Human Phenotype Ontology:HP:0003407,Human Phenotype Ontology:HP:0007088,Human Phenotype Ontology:HP:0007235,Human Phenotype Ontology:HP:0007355,Human Phenotype Ontology:HP:0009830,MONDO:MONDO:0005244,MedGen:C0031117|MONDO:MONDO:0013212,MedGen:C2750090,OMIM:613287,Orphanet:228174|MeSH:D030342,MedGen:C0950123	613287	623889	rs777601008	RCV000761940|RCV000809951|RCV001731192|RCV001805843|RCV002462124	single nucleotide variant	Conflicting interpretations of pathogenicity	70268366	70268366	70268366	G	A	5	3	1	ENST00000261772.13	70289506-70289421;70282784-70282620;70277154-70276966;70276631-70276486;70271972-70271781;70270340-70270196;70269763-70269618;70268379-70268271;70267809-70267659;70265662-70265538;70265102-70264958;70262524-70262346;70261157-70261044;70259186-70258980;70258217-70258033;70255836-70255728;70254734-70254621;70254038-70253919;70253800-70253714;70253381-70253268;70252906-70252298	8/21	-	1083	976	326	R/W	-	missense_variant	missense_variant	MODERATE	-	-	-	-	-	-	-	-	NA	No	No	No
NM_013275.6(ANKRD11):c.7753C>T(p.Arg2585Cys)	16	-1	613051	29123	ANKRD11	HGNC:21316	ENSG00000167522	not provided|KBG syndrome	MedGen:CN517202|MONDO:MONDO:0007846,MedGen:C0220687,OMIM:148050,Orphanet:2332	148050	623907	rs1567537304	RCV000761964|RCV002272345	single nucleotide variant	Conflicting interpretations of pathogenicity	89270870	89270870	89270870	G	A	3	2	1	ENST00000301030.10	89490561-89490245;89418368-89418284;89317078-89316933;89305344-89305206;89291183-89291013;89290828-89290625;89288670-89288528;89286186-89286039;89285649-89279072;89275191-89275093;89274957-89274814;89270909-89270817;89268663-89267630	12/13	-	8214	7753	2585	R/C	-	missense_variant	missense_variant	MODERATE	-24	39	26	-37	0.00	0.00	0.00	0.00	NA	No	No	Yes
NM_013275.6(ANKRD11):c.7735C>T(p.Arg2579Cys)	16	-1	613052	29123	ANKRD11	HGNC:21316	ENSG00000167522	not provided|KBG syndrome	MedGen:CN517202|MONDO:MONDO:0007846,MedGen:C0220687,OMIM:148050,Orphanet:2332	148050	623908	rs1567537413	RCV000761965|RCV000820125	single nucleotide variant	Conflicting interpretations of pathogenicity	89270888	89270888	89270888	G	A	3	2	1	ENST00000301030.10	89490561-89490245;89418368-89418284;89317078-89316933;89305344-89305206;89291183-89291013;89290828-89290625;89288670-89288528;89286186-89286039;89285649-89279072;89275191-89275093;89274957-89274814;89270909-89270817;89268663-89267630	12/13	-	8196	7735	2579	R/C	-	missense_variant	missense_variant	MODERATE	-24	21	8	4	0.00	0.00	0.00	0.00	NA	No	No	Yes
NM_001042492.3(NF1):c.4406_4418del(p.Lys1469fs)	17	1	613075	4763	NF1	HGNC:7765	ENSG00000196712	not provided|Neurofibromatosis, type 1;Neurofibromatosis-Noonan syndrome;CafÃ©-au-lait macules with pulmonary stenosis;Neurofibromatosis, familial spinal;Juvenile myelomonocytic leukemia	MedGen:CN517202|MONDO:MONDO:0018975,MedGen:C0027831,OMIM:162200,Orphanet:636;MONDO:MONDO:0011035,MedGen:C2931482,OMIM:601321,Orphanet:638;MONDO:MONDO:0008672,MedGen:C0553586,OMIM:193520,Orphanet:3444;MONDO:MONDO:0008078,MedGen:C1834235,OMIM:162210,Orphanet:636;Human Phenotype Ontology:HP:0012209,MONDO:MONDO:0011908,MedGen:C0349639,OMIM:607785,Orphanet:86834	162200;601321;193520;162210;607785	623893	rs1567862349	RCV000761947|RCV002485974	Deletion	Likely pathogenic	31259102	31259114	31259101	GTGAAAAGCAACTT	G	2	2	1	ENST00000358273.9	31094977-31095369;31155983-31156126;31159010-31159093;31163186-31163376;31169891-31169997;31181422-31181489;31181710-31181785;31182508-31182665;31200422-31200595;31201037-31201159;31201411-31201485;31206240-31206371;31214451-31214585;31219005-31219118;31221850-31221929;31223444-31223567;31225095-31225250;31226435-31226684;31227218-31227291;31227523-31227606;31229025-31229465;31229835-31229974;31230260-31230382;31230842-31230925;31232073-31232189;31232700-31232881;31233002-31233213;31235611-31235772;31235918-31236021;31248984-31249119;31252938-31253000;31258344-31258502;31259032-31259129;31260369-31260515;31261711-31261857;31265229-31265339;31325820-31326252;31327499-31327839;31330296-31330498;31334838-31335031;31336333-31336473;31336635-31336914;31337368-31337582;31337819-31337880;31338025-31338139;31338704-31338805;31340505-31340645;31343009-31343135;31349120-31349251;31350183-31350318;31352257-31352414;31356460-31356582;31356960-31357090;31357269-31357369;31358480-31358622;31358969-31359015;31360487-31360703;31374013-31377675	33/58	-	4739-4751	4406-4418	1469-1473	KSNFD/X	-	frameshift_variant	frameshift_variant	HIGH	-	-	-	-	-	-	-	-	NA	No	No	Yes
NM_000263.4(NAGLU):c.1000G>A(p.Val334Ile)	17	1	613081	4669	NAGLU	HGNC:7632	ENSG00000108784	not provided|Tip-toe gait|Charcot-Marie-Tooth disease axonal type 2V;Mucopolysaccharidosis, MPS-III-B	MedGen:CN517202|Human Phenotype Ontology:HP:0002394,Human Phenotype Ontology:HP:0030051,Human Phenotype Ontology:HP:0040083,MedGen:C0427144|MONDO:MONDO:0014665,MedGen:C5569050,OMIM:616491,Orphanet:447964;MONDO:MONDO:0009656,MedGen:C0086648,OMIM:252920,Orphanet:79270	616491;252920	623899	rs749140168	RCV000761953|RCV001580139|RCV001855946	single nucleotide variant	Conflicting interpretations of pathogenicity	42541185	42541185	42541185	G	A	3	2	1	ENST00000225927.7	42536241-42536655;42537398-42537545;42538339-42538485;42538670-42538755;42540950-42541206;42543028-42544449	5/6	-	1032	1000	334	V/I	-	missense_variant	missense_variant	MODERATE	21	-11	17	21	0.00	0.00	0.00	0.00	NA	No	No	Yes
NM_005993.5(TBCD):c.230A>G(p.His77Arg)	17	1	613102	6904	TBCD	HGNC:11581	ENSG00000141556	not provided|Early-onset progressive diffuse brain atrophy-microcephaly-muscle weakness-optic atrophy syndrome	MedGen:CN517202|MONDO:MONDO:0044646,MedGen:C4310671,OMIM:617193,Orphanet:496641	617193	624104	rs1409600874	RCV000762220|RCV000995888	single nucleotide variant	Likely pathogenic	82756210	82756210	82756210	A	G	4	2	1	ENST00000355528.9	82752065-82752377;82756165-82756215;82763965-82764062;82766267-82766368;82768420-82768566;82772452-82772507;82781589-82781721;82797757-82797802;82800864-82800996;82805875-82806011;82807608-82807668;82809708-82809782;82814840-82814934;82870224-82870380;82884145-82884202;82889668-82889697;82893547-82893632;82900651-82900731;82903405-82903478;82905936-82906053;82907761-82907821;82909285-82909307;82911758-82911789;82920556-82920618;82921501-82921577;82923652-82923733;82924939-82925057;82926400-82926491;82927186-82927323;82927905-82927988;82929113-82929271;82929362-82929500;82930522-82930643;82932658-82932735;82937271-82937360;82938049-82938136;82939367-82939476;82941399-82941483;82942449-82945914	2/39	-	359	230	77	H/R	-	missense_variant	missense_variant	MODERATE	-45	40	5	1	0.02	0.00	0.00	0.00	NA	No	No	Yes
NM_014727.3(KMT2B):c.4766_4768del(p.Asp1589del)	19	1	613131	9757	KMT2B	HGNC:15840	ENSG00000272333	not provided|Dystonia 28, childhood-onset	MedGen:CN517202|MONDO:MONDO:0015004,MedGen:C4310633,OMIM:617284,Orphanet:589618	617284	623944	rs1568377563	RCV000762009|RCV003152730	Deletion	Conflicting interpretations of pathogenicity	35729062	35729064	35729061	GGAT	G	2	2	1	ENST00000420124.4	35718003-35718381;35719469-35719541;35719784-35721804;35722359-35722472;35722568-35722718;35722995-35723274;35723447-35723502;35723732-35724007;35724637-35724731;35724989-35725087;35725220-35725333;35725479-35725625;35725723-35725818;35726236-35726353;35727156-35727269;35727438-35727622;35727698-35727787;35727881-35727985;35728098-35728171;35728774-35728889;35728985-35729076;35729159-35729296;35729967-35730125;35730342-35730462;35730538-35730616;35730707-35730867;35731908-35732135;35732215-35733508;35733597-35733686;35733763-35733872;35736690-35736827;35736912-35736986;35737086-35737263;35737636-35737743;35737859-35737942;35738062-35738191;35738282-35738878	21/37	-	4782-4784	4766-4768	1589-1590	DA/A	-	inframe_deletion	inframe_deletion	MODERATE	-36	7	-30	14	0.00	0.00	0.00	0.00	NA	No	No	Yes
NM_000454.5(SOD1):c.335dup(p.Cys112fs)	21	1	613175	6647	SOD1	HGNC:11179	ENSG00000142168	not provided|Spastic tetraplegia and axial hypotonia, progressive	MedGen:CN517202|MONDO:MONDO:0032828,MedGen:C5231422,OMIM:618598	618598	624202	rs1568810771	RCV000762356|RCV000851539	Duplication	Likely pathogenic	31667352	31667353	31667352	T	TG	2	3	1	ENST00000270142.11	31659693-31659841;31663790-31663886;31666449-31666518;31667258-31667375;31668471-31668931	4/5	-	412-413	335-336	112	C/WX	NMD_escaping_variant	frameshift_variant	frameshift_variant	HIGH	-9	-15	19	22	0.02	0.00	0.01	0.00	NA	No	No	No
NM_001110556.2(FLNA):c.868+1G>A	X	-1	2028039	2316	FLNA	HGNC:3754	ENSG00000196924	Heterotopia, periventricular, X-linked dominant;Oto-palato-digital syndrome, type II;Melnick-Needles syndrome;Frontometaphyseal dysplasia|not provided	MONDO:MONDO:0010233,MedGen:C1848213,OMIM:300049,Orphanet:2149,Orphanet:82004;MONDO:MONDO:0010571,MedGen:C1844696,OMIM:304120,Orphanet:669,Orphanet:90652;MONDO:MONDO:0010650,MedGen:C0025237,OMIM:309350,Orphanet:2484;MONDO:MONDO:0015942,MedGen:C0265293,OMIM:PS305620,Orphanet:1826|MedGen:CN517202	300049;304120;309350	1966742	rs-1	RCV002745608|RCV003146613	single nucleotide variant	Likely pathogenic	154367396	154367396	154367396	C	T	2	2	1	ENST00000369850.10	154374634-154374506;154371361-154370873;154368090-154367842;154367738-154367641;154367544-154367397;154366850-154366732;154366639-154366562;154366470-154366308;154366224-154366024;154365486-154365349;154365259-154365136;154364957-154364821;154364719-154364526;154364372-154364259;154364165-154364022;154362784-154362661;154362578-154362418;154362332-154362242;154362148-154361979;154361787-154361670;154361570-154361308;154360587-154359990;154359905-154359732;154359646-154359484;154359406-154359246;154359154-154358984;154358568-154358445;154358355-154358199;154357623-154357434;154357274-154357251;154355072-154354825;154354711-154354616;154354483-154354381;154354291-154354151;154354043-154353915;154353727-154353554;154353457-154353296;154353204-154353001;154352924-154352772;154352675-154352553;154352447-154352181;154352021-154351884;154351696-154351581;154351041-154350909;154350207-154350031;154349867-154349649;154349565-154349362;154349036-154348531	-	5/47	-	-	-	-	-	splice_donor_variant	splice_donor_variant	HIGH	22	1	-19	1	0.00	0.00	0.34	1.00	NA	Yes	No	Yes
NM_001110556.2(FLNA):c.259_260insG(p.Lys87fs)	X	-1	2089550	2316	FLNA	HGNC:3754	ENSG00000196924	Oto-palato-digital syndrome, type II;Heterotopia, periventricular, X-linked dominant;Frontometaphyseal dysplasia;Melnick-Needles syndrome	MONDO:MONDO:0010571,MedGen:C1844696,OMIM:304120,Orphanet:669,Orphanet:90652;MONDO:MONDO:0010233,MedGen:C1848213,OMIM:300049,Orphanet:2149,Orphanet:82004;MONDO:MONDO:0015942,MedGen:C0265293,OMIM:PS305620,Orphanet:1826;MONDO:MONDO:0010650,MedGen:C0025237,OMIM:309350,Orphanet:2484	304120;300049;309350	2031646	rs-1	RCV002898889	Insertion	Pathogenic	154370986	154370987	154370986	T	TC	1	2	1	ENST00000369850.10	154374634-154374506;154371361-154370873;154368090-154367842;154367738-154367641;154367544-154367397;154366850-154366732;154366639-154366562;154366470-154366308;154366224-154366024;154365486-154365349;154365259-154365136;154364957-154364821;154364719-154364526;154364372-154364259;154364165-154364022;154362784-154362661;154362578-154362418;154362332-154362242;154362148-154361979;154361787-154361670;154361570-154361308;154360587-154359990;154359905-154359732;154359646-154359484;154359406-154359246;154359154-154358984;154358568-154358445;154358355-154358199;154357623-154357434;154357274-154357251;154355072-154354825;154354711-154354616;154354483-154354381;154354291-154354151;154354043-154353915;154353727-154353554;154353457-154353296;154353204-154353001;154352924-154352772;154352675-154352553;154352447-154352181;154352021-154351884;154351696-154351581;154351041-154350909;154350207-154350031;154349867-154349649;154349565-154349362;154349036-154348531	2/48	-	504-505	259-260	87	K/RX	-	frameshift_variant	frameshift_variant	HIGH	-	-	-	-	-	-	-	-	NA	No	Yes	Yes
NM_030653.4(DDX11):c.2576T>G(p.Val859Gly)	12	1	613396	1663	DDX11	HGNC:2736	ENSG00000013573	Warsaw breakage syndrome	MONDO:MONDO:0013252,MedGen:C3150658,OMIM:613398,Orphanet:280558	613398	624563	rs1565941025	RCV000762794	single nucleotide variant	Conflicting interpretations of pathogenicity	31103616	31103616	31103616	T	G	3	3	1	ENST00000542838.6	31073860-31074091;31078390-31078537;31083813-31084061;31084583-31084669;31084969-31085126;31087938-31087983;31089044-31089151;31089403-31089490;31089886-31090094;31091719-31091871;31092846-31092892;31093245-31093324;31094590-31094634;31094755-31094822;31096341-31096379;31096637-31096745;31096859-31096990;31097885-31097997;31100635-31100707;31101027-31101130;31101833-31101982;31102243-31102311;31102427-31102527;31102936-31103020;31103317-31103395;31103577-31103731;31103807-31104799	26/27	-	2812	2576	859	V/G	-	missense_variant	missense_variant	MODERATE	0	-26	-5	-2	0.04	0.00	0.00	0.00	NA	No	No	Yes
NM_003384.3(VRK1):c.156_160+3del	14	1	613400	7443	VRK1	HGNC:12718	ENSG00000100749	Pontocerebellar hypoplasia type 1B	MONDO:MONDO:0013853,MedGen:C3553449,OMIM:614678,Orphanet:2254	614678	624564	rs1566696845	RCV000762795	Deletion	Likely pathogenic	96833625	96833632	96833624	ATATCTTGG	A	1	2	1	ENST00000216639.8	96797382-96797447;96833467-96833631;96837762-96837817;96846095-96846164;96847257-96847344;96852831-96852939;96853074-96853166;96855224-96855356;96856130-96856250;96856528-96856586;96860557-96860735;96876030-96876120;96881177-96881609	2/13	2/12	227-?	156-?	52-?	-	-	splice_donor_variant,splice_donor_region_variant,coding_sequence_variant,intron_variant	splice_donor_variant	HIGH	-	-	-	-	-	-	-	-	NA	No	No	Yes
NM_006441.4(MTHFS):c.107T>C(p.Leu36Pro)	15	-1	613433	10588	MTHFS	HGNC:7437	ENSG00000136371	Neurodevelopmental disorder with microcephaly, epilepsy, and hypomyelination	MONDO:MONDO:0032705,MedGen:C5193057,OMIM:618367,Orphanet:597874	618367	624594	rs1349638340	RCV000766131	single nucleotide variant	Pathogenic	79896882	79896882	79896882	A	G	1	1	1	ENST00000258874.4	79897014-79896872;79889354-79889093;79845442-79843547	1/3	-	133	107	36	L/P	-	missense_variant	missense_variant	MODERATE	32	-29	-10	5	0.00	0.00	0.00	0.00	NA	No	No	Yes
NM_007144.3(PCGF2):c.193C>T(p.Pro65Ser)	17	-1	613436	7703	PCGF2	HGNC:12929	ENSG00000277258	Turnpenny-fry syndrome|Inborn genetic diseases	MONDO:MONDO:0032707,MedGen:C5193060,OMIM:618371|MeSH:D030342,MedGen:C0950123	618371	624617	rs1567941256	RCV000766185|RCV002536593	single nucleotide variant	Likely pathogenic	38739602	38739602	38739602	G	A	3	3	1	ENST00000620225.5	38748336-38748196;38747971-38747879;38740442-38740291;38739682-38739586;38739253-38739198;38739118-38739068;38738861-38738753;38738595-38738541;38738448-38738353;38736170-38736090;38735600-38733898	4/11	-	467	193	65	P/S	-	missense_variant	missense_variant	MODERATE	15	20	16	-16	0.01	0.00	0.01	0.00	NA	No	No	Yes
NM_001999.4(FBN2):c.1610A>G(p.Asp537Gly)	5	-1	613460	2201	FBN2	HGNC:3604	ENSG00000138829	Congenital contractural arachnodactyly	MONDO:MONDO:0007363,MedGen:C0220668,OMIM:121050,Orphanet:115	121050	625129	rs565227443	RCV000766257	single nucleotide variant	Likely pathogenic	128378884	128378884	128378884	T	C	1	2	1	ENST00000262464.9	128538245-128537350;128536484-128536402;128530693-128530595;128527967-128527872;128519368-128519273;128464921-128464724;128446606-128446481;128408799-128408674;128395274-128395122;128393368-128393135;128392155-128392018;128378890-128378771;128377877-128377752;128376853-128376731;128374750-128374628;128369334-128369182;128366430-128366377;128364725-128364600;128361848-128361723;128357395-128357276;128351005-128350868;128350005-128349955;128349472-128349347;128345584-128345357;128344510-128344385;128339061-128338933;128338122-128337997;128336113-128335988;128335577-128335455;128335295-128335170;128334844-128334719;128333034-128332912;128330695-128330573;128328821-128328696;128319001-128318879;128318271-128318149;128312795-128312634;128311953-128311885;128311425-128311300;128310108-128309983;128309399-128309247;128307203-128307135;128305948-128305823;128305636-128305511;128305082-128304957;128303089-128302973;128301510-128301382;128300936-128300817;128291654-128291529;128290884-128290732;128289947-128289882;128289252-128289127;128288557-128288438;128287430-128287308;128286849-128286718;128280317-128280192;128278841-128278635;128278005-128277880;128276160-128276038;128274683-128274567;128273968-128273840;128272118-128271999;128263656-128263425;128261907-128261736;128259829-128257909	12/65	-	2252	1610	537	D/G	-	missense_variant	missense_variant	MODERATE	3	6	1	-17	0.00	0.00	0.00	0.00	NA	No	No	No
NM_006160.4(NEUROD2):c.388G>C(p.Glu130Gln)	17	-1	613484	4761	NEUROD2	HGNC:7763	ENSG00000171532	Developmental and epileptic encephalopathy, 72	MONDO:MONDO:0032710,MedGen:C5193063,OMIM:618374	618374	625139	rs1323339153	RCV000766210	single nucleotide variant	Pathogenic	39606212	39606212	39606212	C	G	1	1	1	ENST00000302584.5	39607920-39607728;39606604-39603768	2/2	-	586	388	130	E/Q	-	missense_variant	missense_variant	MODERATE	15	-31	-50	13	0.00	0.00	0.00	0.00	NA	No	No	Yes
NM_006160.4(NEUROD2):c.401T>C(p.Met134Thr)	17	-1	613485	4761	NEUROD2	HGNC:7763	ENSG00000171532	Developmental and epileptic encephalopathy, 72	MONDO:MONDO:0032710,MedGen:C5193063,OMIM:618374	618374	625140	rs1567841596	RCV000766211	single nucleotide variant	Pathogenic	39606199	39606199	39606199	A	G	1	1	1	ENST00000302584.5	39607920-39607728;39606604-39603768	2/2	-	599	401	134	M/T	-	missense_variant	missense_variant	MODERATE	-1	-18	-37	26	0.00	0.00	0.00	0.00	NA	No	No	Yes
NM_183381.3(RNF13):c.932T>C(p.Leu311Ser)	3	1	613491	11342	RNF13	HGNC:10057	ENSG00000082996	Developmental and epileptic encephalopathy, 73	MONDO:MONDO:0034106,MedGen:C5193065,OMIM:618379,Orphanet:544503	618379	625147	rs1559980771	RCV000766219	single nucleotide variant	Pathogenic	149960890	149960890	149960890	T	C	1	1	1	ENST00000392894.8	149813215-149813353;149846011-149846140;149852516-149852596;149872029-149872154;149895473-149895560;149902072-149902162;149911978-149912083;149921134-149921227;149960056-149960136;149960740-149962139	10/10	-	1087	932	311	L/S	-	missense_variant	missense_variant	MODERATE	15	25	19	-20	0.00	0.00	0.00	0.00	NA	No	No	Yes
NM_183381.3(RNF13):c.935T>C(p.Leu312Pro)	3	1	613492	11342	RNF13	HGNC:10057	ENSG00000082996	Developmental and epileptic encephalopathy, 73	MONDO:MONDO:0034106,MedGen:C5193065,OMIM:618379,Orphanet:544503	618379	625148	rs1559980785	RCV000766220	single nucleotide variant	Pathogenic	149960893	149960893	149960893	T	C	1	1	1	ENST00000392894.8	149813215-149813353;149846011-149846140;149852516-149852596;149872029-149872154;149895473-149895560;149902072-149902162;149911978-149912083;149921134-149921227;149960056-149960136;149960740-149962139	10/10	-	1090	935	312	L/P	-	missense_variant	missense_variant	MODERATE	12	22	16	-47	0.00	0.00	0.00	0.00	NA	No	No	Yes
NM_001286577.2(C2CD3):c.1365+1G>A	11	-1	613493	26005	C2CD3	HGNC:24564	ENSG00000168014	Orofaciodigital syndrome type 14|not provided	MONDO:MONDO:0014413,MedGen:C4706604,OMIM:615948,Orphanet:434179|MedGen:CN517202	615948	625149	rs1174615027	RCV000766221|RCV002533921	single nucleotide variant	Likely pathogenic	74122987	74122987	74122987	C	T	2	3	1	ENST00000334126.12	74171002-74170738;74168613-74168344;74161556-74161399;74139828-74139605;74138967-74138720;74133557-74133425;74132972-74132844;74123135-74122988;74118382-74118228;74114593-74114384;74113892-74113780;74109152-74109034;74106493-74106371;74103625-74103131;74100676-74100525;74098255-74098009;74095408-74095228;74093999-74093816;74092588-74092416;74090936-74090813;74085886-74085618;74084970-74084881;74078717-74078115;74074600-74074253;74057544-74057406;74054671-74054607;74049542-74049337;74048338-74048205;74042218-74042054;74037698-74037478;74034278-74033351;74028398-74028287;74013525-74012718	-	8/32	-	-	-	-	-	splice_donor_variant	splice_donor_variant	HIGH	-41	1	-41	1	0.00	0.00	0.00	0.98	NA	Yes	No	Yes
NM_001286577.2(C2CD3):c.5090+5G>C	11	-1	613494	26005	C2CD3	HGNC:24564	ENSG00000168014	Orofaciodigital syndrome type 14	MONDO:MONDO:0014413,MedGen:C4706604,OMIM:615948,Orphanet:434179	615948	625150	rs1565237232	RCV000766222	single nucleotide variant	Pathogenic	74057401	74057401	74057401	C	G	1	1	1	ENST00000334126.12	74171002-74170738;74168613-74168344;74161556-74161399;74139828-74139605;74138967-74138720;74133557-74133425;74132972-74132844;74123135-74122988;74118382-74118228;74114593-74114384;74113892-74113780;74109152-74109034;74106493-74106371;74103625-74103131;74100676-74100525;74098255-74098009;74095408-74095228;74093999-74093816;74092588-74092416;74090936-74090813;74085886-74085618;74084970-74084881;74078717-74078115;74074600-74074253;74057544-74057406;74054671-74054607;74049542-74049337;74048338-74048205;74042218-74042054;74037698-74037478;74034278-74033351;74028398-74028287;74013525-74012718	-	25/32	-	-	-	-	-	splice_donor_5th_base_variant,intron_variant	splice_region_variant	LOW	-21	12	11	5	0.00	0.00	0.00	0.78	NA	No	No	Yes
NM_031263.4(HNRNPK):c.464T>C(p.Leu155Pro)	9	-1	613506	3190	HNRNPK	HGNC:5044	ENSG00000165119	Neurodevelopmental disorder-craniofacial dysmorphism-cardiac defect-hip dysplasia syndrome due to a point mutation|not provided	MONDO:MONDO:0014700,MedGen:C4225274,OMIM:616580,Orphanet:453499,Orphanet:453504|MedGen:CN517202	616580	625163	rs1564063967	RCV000766266|RCV001268875	single nucleotide variant	Pathogenic	83973338	83973338	83973338	A	G	3	3	1	ENST00000376263.8	83980215-83980153;83978452-83978373;83978279-83978195;83977786-83977689;83977051-83976995;83975505-83975462;83974589-83974517;83973973-83973902;83973399-83973286;83972972-83972844;83972189-83971882;83971726-83971672;83971356-83971273;83970912-83970897;83970819-83970737;83970331-83970162;83969440-83968083	9/17	-	634	464	155	L/P	-	missense_variant	missense_variant	MODERATE	4	-27	-26	43	0.00	0.00	0.00	0.00	NA	No	No	Yes
NM_006846.4(SPINK5):c.354_357del(p.Cys119fs)	5	1	613507	11005	SPINK5	HGNC:15464	ENSG00000133710	Netherton syndrome	MONDO:MONDO:0009735,MedGen:C0265962,OMIM:256500,Orphanet:634	256500	625164	rs1561680487	RCV000766267	Deletion	Pathogenic	148086473	148086476	148086472	CTGTT	C	1	1	1	ENST00000256084.8	148063980-148064099;148065347-148065372;148070323-148070450;148072148-148072220;148086405-148086532;148088542-148088605;148089494-148089621;148091165-148091228;148094354-148094481;148095818-148095905;148097867-148097994;148099234-148099315;148100454-148100581;148101355-148101436;148101781-148101908;148104952-148105000;148107037-148107164;148108753-148108837;148111768-148111895;148112868-148112934;148114362-148114489;148116370-148116466;148118437-148118564;148118986-148119058;148120009-148120136;148120295-148120391;148123833-148123960;148124765-148124837;148125723-148125850;148126983-148127079;148131259-148131389;148133797-148133887;148136983-148137382	5/33	-	419-422	354-357	118-119	VC/X	-	frameshift_variant	frameshift_variant	HIGH	-3	-45	-37	-2	0.00	0.00	0.00	0.00	NA	No	No	Yes
NM_006846.4(SPINK5):c.1816_1820+21delinsCT	5	1	613509	11005	SPINK5	HGNC:15464	ENSG00000133710	Netherton syndrome|not provided	MONDO:MONDO:0009735,MedGen:C0265962,OMIM:256500,Orphanet:634|MedGen:CN517202	256500	625166	rs1561695740	RCV000766269|RCV002275154	Indel	Pathogenic	148111891	148111916	148111891	TTCTTGTGAGTGGGCGGCAGCCACTG	CT	2	3	1	ENST00000256084.8	148063980-148064099;148065347-148065372;148070323-148070450;148072148-148072220;148086405-148086532;148088542-148088605;148089494-148089621;148091165-148091228;148094354-148094481;148095818-148095905;148097867-148097994;148099234-148099315;148100454-148100581;148101355-148101436;148101781-148101908;148104952-148105000;148107037-148107164;148108753-148108837;148111768-148111895;148112868-148112934;148114362-148114489;148116370-148116466;148118437-148118564;148118986-148119058;148120009-148120136;148120295-148120391;148123833-148123960;148124765-148124837;148125723-148125850;148126983-148127079;148131259-148131389;148133797-148133887;148136983-148137382	19/33	19/32	1881-?	1816-?	606-?	-	-	splice_donor_variant,splice_donor_5th_base_variant,coding_sequence_variant,intron_variant	splice_donor_variant	HIGH	-	-	-	-	-	-	-	-	NA	No	No	Yes
NM_006846.4(SPINK5):c.995del(p.Met332fs)	5	1	613510	11005	SPINK5	HGNC:15464	ENSG00000133710	Netherton syndrome	MONDO:MONDO:0009735,MedGen:C0265962,OMIM:256500,Orphanet:634	256500	625167	rs1561686960	RCV000766270	Deletion	Pathogenic	148097979	148097979	148097978	AT	A	1	1	1	ENST00000256084.8	148063980-148064099;148065347-148065372;148070323-148070450;148072148-148072220;148086405-148086532;148088542-148088605;148089494-148089621;148091165-148091228;148094354-148094481;148095818-148095905;148097867-148097994;148099234-148099315;148100454-148100581;148101355-148101436;148101781-148101908;148104952-148105000;148107037-148107164;148108753-148108837;148111768-148111895;148112868-148112934;148114362-148114489;148116370-148116466;148118437-148118564;148118986-148119058;148120009-148120136;148120295-148120391;148123833-148123960;148124765-148124837;148125723-148125850;148126983-148127079;148131259-148131389;148133797-148133887;148136983-148137382	11/33	-	1060	995	332	M/X	-	frameshift_variant	frameshift_variant	HIGH	3	16	16	1	0.00	0.00	0.00	0.00	NA	No	No	Yes
NM_022100.3(MRPS14):c.322C>T(p.Arg108Cys)	1	-1	613511	63931	MRPS14	HGNC:14049	ENSG00000120333	Combined oxidative phosphorylation deficiency 38	MONDO:MONDO:0032712,MedGen:C5193064,OMIM:618378	618378	625168	rs990763738	RCV000766271	single nucleotide variant	Pathogenic	175014734	175014734	175014734	G	A	1	1	1	ENST00000476371.1	175023425-175023364;175018576-175018418;175014851-175012958	3/3	-	339	322	108	R/C	-	missense_variant	missense_variant	MODERATE	-7	7	27	-50	0.00	0.00	0.00	0.00	NA	No	No	No
NM_001110556.2(FLNA):c.4598+1G>A	X	-1	2100786	2316	FLNA	HGNC:3754	ENSG00000196924	Oto-palato-digital syndrome, type II;Frontometaphyseal dysplasia;Heterotopia, periventricular, X-linked dominant;Melnick-Needles syndrome	MONDO:MONDO:0010571,MedGen:C1844696,OMIM:304120,Orphanet:669,Orphanet:90652;MONDO:MONDO:0015942,MedGen:C0265293,OMIM:PS305620,Orphanet:1826;MONDO:MONDO:0010233,MedGen:C1848213,OMIM:300049,Orphanet:2149,Orphanet:82004;MONDO:MONDO:0010650,MedGen:C0025237,OMIM:309350,Orphanet:2484	304120;300049;309350	2035128	rs-1	RCV002889880	single nucleotide variant	Likely pathogenic	154358444	154358444	154358444	C	T	1	2	1	ENST00000369850.10	154374634-154374506;154371361-154370873;154368090-154367842;154367738-154367641;154367544-154367397;154366850-154366732;154366639-154366562;154366470-154366308;154366224-154366024;154365486-154365349;154365259-154365136;154364957-154364821;154364719-154364526;154364372-154364259;154364165-154364022;154362784-154362661;154362578-154362418;154362332-154362242;154362148-154361979;154361787-154361670;154361570-154361308;154360587-154359990;154359905-154359732;154359646-154359484;154359406-154359246;154359154-154358984;154358568-154358445;154358355-154358199;154357623-154357434;154357274-154357251;154355072-154354825;154354711-154354616;154354483-154354381;154354291-154354151;154354043-154353915;154353727-154353554;154353457-154353296;154353204-154353001;154352924-154352772;154352675-154352553;154352447-154352181;154352021-154351884;154351696-154351581;154351041-154350909;154350207-154350031;154349867-154349649;154349565-154349362;154349036-154348531	-	27/47	-	-	-	-	-	splice_donor_variant	splice_donor_variant	HIGH	28	49	12	1	0.00	0.00	0.59	1.00	NA	No	No	Yes
NM_207361.6(FREM2):c.15del(p.Thr6fs)	13	1	613524	341640	FREM2	HGNC:25396	ENSG00000150893	Fraser syndrome 2	MONDO:MONDO:0054738,MedGen:C4540036,OMIM:617666	617666	625181	rs1869502750	RCV000767222	Deletion	Pathogenic	38687357	38687357	38687356	CG	C	1	1	1	ENST00000280481.9	38687077-38692517;38697698-38697787;38764304-38764450;38769578-38769808;38783070-38783195;38784557-38784808;38846573-38846722;38848461-38848670;38850038-38850235;38850944-38851108;38851686-38851868;38856126-38856256;38857875-38858033;38859287-38859590;38861431-38861562;38864275-38864606;38872742-38872934;38874482-38874586;38876022-38876149;38876248-38876382;38877117-38877243;38878134-38878321;38878831-38878977;38880284-38887131	1/24	-	283	15	5	G/X	NMD_escaping_variant	frameshift_variant	frameshift_variant	HIGH	-44	43	9	-44	0.00	0.00	0.00	0.00	NA	No	No	No
NM_207361.6(FREM2):c.2206C>T(p.Arg736Ter)	13	1	613525	341640	FREM2	HGNC:25396	ENSG00000150893	Isolated cryptophthalmia|not provided|Isolated cryptophthalmia;Fraser syndrome 2	MONDO:MONDO:0007410,MedGen:C1852453,OMIM:123570,Orphanet:91396|MedGen:CN517202|MONDO:MONDO:0007410,MedGen:C1852453,OMIM:123570,Orphanet:91396;MONDO:MONDO:0054738,MedGen:C4540036,OMIM:617666	123570	625182	rs939534674	RCV000767223|RCV001702715|RCV002493397	single nucleotide variant	Pathogenic	38689550	38689550	38689550	C	T	4	3	1	ENST00000280481.9	38687077-38692517;38697698-38697787;38764304-38764450;38769578-38769808;38783070-38783195;38784557-38784808;38846573-38846722;38848461-38848670;38850038-38850235;38850944-38851108;38851686-38851868;38856126-38856256;38857875-38858033;38859287-38859590;38861431-38861562;38864275-38864606;38872742-38872934;38874482-38874586;38876022-38876149;38876248-38876382;38877117-38877243;38878134-38878321;38878831-38878977;38880284-38887131	1/24	-	2474	2206	736	R/*	-	stop_gained	stop_gained	HIGH	37	-5	5	17	0.00	0.00	0.00	0.00	NA	No	No	No
NM_207361.6(FREM2):c.5309G>A(p.Trp1770Ter)	13	1	613526	341640	FREM2	HGNC:25396	ENSG00000150893	Isolated cryptophthalmia	MONDO:MONDO:0007410,MedGen:C1852453,OMIM:123570,Orphanet:91396	123570	625183	rs1566133616	RCV000767224	single nucleotide variant	Pathogenic	38764349	38764349	38764349	G	A	1	1	1	ENST00000280481.9	38687077-38692517;38697698-38697787;38764304-38764450;38769578-38769808;38783070-38783195;38784557-38784808;38846573-38846722;38848461-38848670;38850038-38850235;38850944-38851108;38851686-38851868;38856126-38856256;38857875-38858033;38859287-38859590;38861431-38861562;38864275-38864606;38872742-38872934;38874482-38874586;38876022-38876149;38876248-38876382;38877117-38877243;38878134-38878321;38878831-38878977;38880284-38887131	3/24	-	5577	5309	1770	W/*	-	stop_gained	stop_gained	HIGH	2	-45	-30	-35	0.00	0.00	0.00	0.00	NA	No	Yes	No
NM_207361.6(FREM2):c.4063C>T(p.Arg1355Ter)	13	1	613527	341640	FREM2	HGNC:25396	ENSG00000150893	Isolated cryptophthalmia	MONDO:MONDO:0007410,MedGen:C1852453,OMIM:123570,Orphanet:91396	123570	625184	rs765324128	RCV000767225	single nucleotide variant	Pathogenic	38691407	38691407	38691407	C	T	1	1	1	ENST00000280481.9	38687077-38692517;38697698-38697787;38764304-38764450;38769578-38769808;38783070-38783195;38784557-38784808;38846573-38846722;38848461-38848670;38850038-38850235;38850944-38851108;38851686-38851868;38856126-38856256;38857875-38858033;38859287-38859590;38861431-38861562;38864275-38864606;38872742-38872934;38874482-38874586;38876022-38876149;38876248-38876382;38877117-38877243;38878134-38878321;38878831-38878977;38880284-38887131	1/24	-	4331	4063	1355	R/*	-	stop_gained	stop_gained	HIGH	-39	-20	-46	12	0.00	0.00	0.00	0.00	NA	No	No	No
NM_014415.4(ZBTB11):c.2185C>T(p.His729Tyr)	3	-1	613528	27107	ZBTB11	HGNC:16740	ENSG00000066422	Intellectual developmental disorder, autosomal recessive 69	MONDO:MONDO:0032715,MedGen:C5193067,OMIM:618383	618383	625185	rs1559982532	RCV000767226	single nucleotide variant	Pathogenic	101656110	101656110	101656110	G	A	1	1	1	ENST00000312938.5	101677132-101676605;101672213-101671978;101671361-101671130;101665808-101664964;101664714-101664538;101660028-101659783;101656248-101656104;101654821-101654704;101652938-101652780;101652671-101652496;101651683-101648889	7/11	-	2403	2185	729	H/Y	-	missense_variant	missense_variant	MODERATE	4	42	6	-6	0.00	0.00	0.00	0.00	NA	No	No	Yes
NM_014415.4(ZBTB11):c.2640T>G(p.His880Gln)	3	-1	613529	27107	ZBTB11	HGNC:16740	ENSG00000066422	Intellectual developmental disorder, autosomal recessive 69	MONDO:MONDO:0032715,MedGen:C5193067,OMIM:618383	618383	625186	rs1559981249	RCV000767227	single nucleotide variant	Pathogenic	101652500	101652500	101652500	A	C	1	1	1	ENST00000312938.5	101677132-101676605;101672213-101671978;101671361-101671130;101665808-101664964;101664714-101664538;101660028-101659783;101656248-101656104;101654821-101654704;101652938-101652780;101652671-101652496;101651683-101648889	10/11	-	2858	2640	880	H/Q	-	missense_variant	missense_variant	MODERATE	-1	18	0	-4	0.00	0.00	0.00	0.00	NA	No	No	Yes
NM_020435.4(GJC2):c.107del(p.Ile36fs)	1	1	613533	57165	GJC2	HGNC:17494	ENSG00000198835	Intellectual disability|Dystonic disorder|Hypomyelinating leukodystrophy 2	Human Phenotype Ontology:HP:0000730,Human Phenotype Ontology:HP:0001249,Human Phenotype Ontology:HP:0001267,Human Phenotype Ontology:HP:0001286,Human Phenotype Ontology:HP:0002122,Human Phenotype Ontology:HP:0002192,Human Phenotype Ontology:HP:0002316,Human Phenotype Ontology:HP:0002382,Human Phenotype Ontology:HP:0002386,Human Phenotype Ontology:HP:0002402,Human Phenotype Ontology:HP:0002458,Human Phenotype Ontology:HP:0002482,Human Phenotype Ontology:HP:0002499,Human Phenotype Ontology:HP:0002543,Human Phenotype Ontology:HP:0003767,Human Phenotype Ontology:HP:0006833,Human Phenotype Ontology:HP:0007154,Human Phenotype Ontology:HP:0007176,Human Phenotype Ontology:HP:0007180,MONDO:MONDO:0001071,MeSH:D008607,MedGen:C3714756,Orphanet:319658|Human Phenotype Ontology:HP:0001332,Human Phenotype Ontology:HP:0002328,MONDO:MONDO:0003441,MedGen:C0013421|MONDO:MONDO:0012125,MedGen:C1837355,OMIM:608804,Orphanet:280270,Orphanet:280282	608804	625200	rs1571907430	RCV000850195|RCV001003945|RCV001824156	Deletion	Pathogenic/Likely pathogenic	228157865	228157865	228157864	AT	A	3	2	1	ENST00000366714.3	228149930-228150007;228157740-228159826	2/2	-	204	107	36	I/X	NMD_escaping_variant	frameshift_variant	frameshift_variant	HIGH	-31	-30	-31	-29	0.00	0.00	0.00	0.00	NA	No	No	Yes
NM_001079866.2(BCS1L):c.268C>T(p.Arg90Cys)	2	1	613536	617	BCS1L	HGNC:1020	ENSG00000074582	Mitochondrial complex III deficiency nuclear type 1|Intellectual disability|Movement disorder;Microcephaly;Sparse hair;Intellectual disability, severe|Movement disorder;Microcephaly;Sparse hair|not provided	MONDO:MONDO:0007415,MedGen:C3541471,OMIM:124000,Orphanet:254902|Human Phenotype Ontology:HP:0000730,Human Phenotype Ontology:HP:0001249,Human Phenotype Ontology:HP:0001267,Human Phenotype Ontology:HP:0001286,Human Phenotype Ontology:HP:0002122,Human Phenotype Ontology:HP:0002192,Human Phenotype Ontology:HP:0002316,Human Phenotype Ontology:HP:0002382,Human Phenotype Ontology:HP:0002386,Human Phenotype Ontology:HP:0002402,Human Phenotype Ontology:HP:0002458,Human Phenotype Ontology:HP:0002482,Human Phenotype Ontology:HP:0002499,Human Phenotype Ontology:HP:0002543,Human Phenotype Ontology:HP:0003767,Human Phenotype Ontology:HP:0006833,Human Phenotype Ontology:HP:0007154,Human Phenotype Ontology:HP:0007176,Human Phenotype Ontology:HP:0007180,MONDO:MONDO:0001071,MeSH:D008607,MedGen:C3714756,Orphanet:319658|Human Phenotype Ontology:HP:0001294,Human Phenotype Ontology:HP:0100022,MONDO:MONDO:0005395,MedGen:C0026650;Human Phenotype Ontology:HP:0000252,Human Phenotype Ontology:HP:0001366,Human Phenotype Ontology:HP:0005485,Human Phenotype Ontology:HP:0005489,Human Phenotype Ontology:HP:0005497,MONDO:MONDO:0001149,MedGen:C4551563;Human Phenotype Ontology:HP:0002237,Human Phenotype Ontology:HP:0002291,Human Phenotype Ontology:HP:0004522,Human Phenotype Ontology:HP:0004538,Human Phenotype Ontology:HP:0008070,MedGen:C5551005;Human Phenotype Ontology:HP:0007196,Human Phenotype Ontology:HP:0010864,MedGen:C0036857|Human Phenotype Ontology:HP:0001294,Human Phenotype Ontology:HP:0100022,MONDO:MONDO:0005395,MedGen:C0026650;Human Phenotype Ontology:HP:0000252,Human Phenotype Ontology:HP:0001366,Human Phenotype Ontology:HP:0005485,Human Phenotype Ontology:HP:0005489,Human Phenotype Ontology:HP:0005497,MONDO:MONDO:0001149,MedGen:C4551563;Human Phenotype Ontology:HP:0002237,Human Phenotype Ontology:HP:0002291,Human Phenotype Ontology:HP:0004522,Human Phenotype Ontology:HP:0004538,Human Phenotype Ontology:HP:0008070,MedGen:C5551005|MedGen:CN517202	124000	625207	rs369691608	RCV000778592|RCV000850204|RCV001003574|RCV001003575|RCV001855960	single nucleotide variant	Conflicting interpretations of pathogenicity	218661255	218661255	218661255	C	T	4	2	1	ENST00000359273.8	218659683-218659743;218660939-218661307;218661406-218661545;218661759-218661953;218662197-218662260;218662510-218662679;218662883-218663000;218663134-218663443	2/8	-	378	268	90	R/C	-	missense_variant	missense_variant	MODERATE	32	-42	-6	13	0.01	0.00	0.00	0.00	NA	No	No	Yes
NM_001110556.2(FLNA):c.2405-1G>C	X	-1	2129768	2316	FLNA	HGNC:3754	ENSG00000196924	Oto-palato-digital syndrome, type II;Heterotopia, periventricular, X-linked dominant;Frontometaphyseal dysplasia;Melnick-Needles syndrome	MONDO:MONDO:0010571,MedGen:C1844696,OMIM:304120,Orphanet:669,Orphanet:90652;MONDO:MONDO:0010233,MedGen:C1848213,OMIM:300049,Orphanet:2149,Orphanet:82004;MONDO:MONDO:0015942,MedGen:C0265293,OMIM:PS305620,Orphanet:1826;MONDO:MONDO:0010650,MedGen:C0025237,OMIM:309350,Orphanet:2484	304120;300049;309350	2069679	rs-1	RCV002962362	single nucleotide variant	Likely pathogenic	154362579	154362579	154362579	C	G	1	2	1	ENST00000369850.10	154374634-154374506;154371361-154370873;154368090-154367842;154367738-154367641;154367544-154367397;154366850-154366732;154366639-154366562;154366470-154366308;154366224-154366024;154365486-154365349;154365259-154365136;154364957-154364821;154364719-154364526;154364372-154364259;154364165-154364022;154362784-154362661;154362578-154362418;154362332-154362242;154362148-154361979;154361787-154361670;154361570-154361308;154360587-154359990;154359905-154359732;154359646-154359484;154359406-154359246;154359154-154358984;154358568-154358445;154358355-154358199;154357623-154357434;154357274-154357251;154355072-154354825;154354711-154354616;154354483-154354381;154354291-154354151;154354043-154353915;154353727-154353554;154353457-154353296;154353204-154353001;154352924-154352772;154352675-154352553;154352447-154352181;154352021-154351884;154351696-154351581;154351041-154350909;154350207-154350031;154349867-154349649;154349565-154349362;154349036-154348531	-	16/47	-	-	-	-	-	splice_acceptor_variant	splice_acceptor_variant	HIGH	-11	-1	-24	-38	0.81	0.98	0.00	0.00	NA	Yes	No	Yes
NM_003482.4(KMT2D):c.1395dup(p.Arg466fs)	12	-1	613608	8085	KMT2D	HGNC:7133	ENSG00000167548	Kabuki syndrome 1	MONDO:MONDO:0007843,MedGen:CN030661,OMIM:147920,Orphanet:2322	147920	625276	rs1565820584	RCV000767339	Duplication	Likely pathogenic	49052287	49052288	49052287	G	GT	1	2	1	ENST00000301067.12	49060794-49059613;49055361-49055276;49055026-49054900;49054751-49054528;49054416-49054307;49054140-49053978;49053641-49053476;49053321-49053207;49053072-49052915;49052709-49052564;49052424-49050886;49050790-49049682;49049218-49049105;49048769-49048659;49048069-49047965;49046790-49046609;49046424-49046260;49046174-49046065;49045967-49045920;49044965-49044744;49044522-49044403;49044304-49044200;49043998-49043868;49043782-49043635;49043428-49043363;49043186-49043076;49042878-49042741;49042645-49042561;49042330-49042089;49041990-49041917;49041705-49041655;49041535-49039724;49039617-49039435;49039358-49039222;49038989-49037125;49034935-49034812;49034666-49034582;49034476-49034410;49034299-49034067;49033964-49031175;49031033-49030893;49030768-49030601;49030439-49030280;49029476-49029401;49029236-49029061;49028958-49028828;49028141-49028009;49027930-49027803;49027322-49026182;49024946-49024810;49024708-49024578;49022875-49022590;49022353-49022280;49022151-49022043;49021872-49018978	11/55	-	2613-2614	1394-1395	465	S/SX	-	frameshift_variant	frameshift_variant	HIGH	-	-	-	-	-	-	-	-	NA	No	Yes	Yes
NM_005027.4(PIK3R2):c.1056C>G(p.Phe352Leu)	19	1	613616	5296	PIK3R2	HGNC:8980	ENSG00000105647	Megalencephaly-polymicrogyria-polydactyly-hydrocephalus syndrome 1	MONDO:MONDO:0011313,MedGen:C4012727,OMIM:603387,Orphanet:83473	603387	625283	rs1568636630	RCV000767347	single nucleotide variant	Likely pathogenic	18162453	18162453	18162453	C	G	1	2	1	ENST00000222254.13	18153163-18153294;18155457-18156201;18160471-18160563;18160919-18160969;18161054-18161185;18161279-18161495;18161966-18162051;18162202-18162310;18162408-18162506;18162967-18163147;18163263-18163388;18166160-18166302;18167130-18167306;18168475-18168546;18168726-18168896;18169087-18170532	9/16	-	1611	1056	352	F/L	-	missense_variant	missense_variant	MODERATE	-38	-41	-39	31	0.00	0.00	0.00	0.00	NA	No	No	Yes
NM_000277.3(PAH):c.1304A>T(p.Asp435Val)	12	-1	613618	5053	PAH	HGNC:8582	ENSG00000171759	Phenylketonuria	MONDO:MONDO:0009861,MedGen:C0031485,OMIM:261600,Orphanet:716	261600	625291	rs1592945394	RCV000796569	single nucleotide variant	Likely pathogenic	102840411	102840411	102840411	T	A	3	2	1	ENST00000553106.6	102917244-102917071;102912898-102912791;102894918-102894735;102877550-102877462;102866663-102866596;102855332-102855136;102852950-102852815;102851756-102851687;102846951-102846895;102844431-102844336;102843779-102843646;102840515-102840400;102839218-102836889	12/13	-	1418	1304	435	D/V	-	missense_variant	missense_variant	MODERATE	-13	44	38	-11	0.00	0.00	0.00	0.03	NA	No	No	Yes
NM_000277.3(PAH):c.1109A>G(p.Glu370Gly)	12	-1	613619	5053	PAH	HGNC:8582	ENSG00000171759	Phenylketonuria	MONDO:MONDO:0009861,MedGen:C0031485,OMIM:261600,Orphanet:716	261600	625290	rs1592947508	RCV000850225	single nucleotide variant	Likely pathogenic	102843736	102843736	102843736	T	C	2	2	1	ENST00000553106.6	102917244-102917071;102912898-102912791;102894918-102894735;102877550-102877462;102866663-102866596;102855332-102855136;102852950-102852815;102851756-102851687;102846951-102846895;102844431-102844336;102843779-102843646;102840515-102840400;102839218-102836889	11/13	-	1223	1109	370	E/G	-	missense_variant	missense_variant	MODERATE	-32	43	1	-25	0.00	0.17	0.00	0.00	NA	No	No	Yes
NM_000277.3(PAH):c.1102G>A(p.Glu368Lys)	12	-1	613620	5053	PAH	HGNC:8582	ENSG00000171759	Phenylketonuria	MONDO:MONDO:0009861,MedGen:C0031485,OMIM:261600,Orphanet:716	261600	625289	rs1488232864	RCV000850224	single nucleotide variant	Likely pathogenic	102843743	102843743	102843743	C	T	3	2	1	ENST00000553106.6	102917244-102917071;102912898-102912791;102894918-102894735;102877550-102877462;102866663-102866596;102855332-102855136;102852950-102852815;102851756-102851687;102846951-102846895;102844431-102844336;102843779-102843646;102840515-102840400;102839218-102836889	11/13	-	1216	1102	368	E/K	-	missense_variant	missense_variant	MODERATE	-3	36	-3	36	0.00	0.00	0.00	0.00	NA	No	No	Yes
NM_000277.3(PAH):c.590T>A(p.Leu197Ter)	12	-1	613621	5053	PAH	HGNC:8582	ENSG00000171759	Phenylketonuria	MONDO:MONDO:0009861,MedGen:C0031485,OMIM:261600,Orphanet:716	261600	625288	rs886042078	RCV000850223	single nucleotide variant	Pathogenic	102855252	102855252	102855252	A	T	2	2	1	ENST00000553106.6	102917244-102917071;102912898-102912791;102894918-102894735;102877550-102877462;102866663-102866596;102855332-102855136;102852950-102852815;102851756-102851687;102846951-102846895;102844431-102844336;102843779-102843646;102840515-102840400;102839218-102836889	6/13	-	704	590	197	L/*	-	stop_gained	stop_gained	HIGH	-2	42	6	-20	0.00	0.00	0.00	0.00	NA	No	No	Yes
NM_000277.3(PAH):c.32T>A(p.Leu11Ter)	12	-1	613622	5053	PAH	HGNC:8582	ENSG00000171759	Phenylketonuria	MONDO:MONDO:0009861,MedGen:C0031485,OMIM:261600,Orphanet:716	261600	625287	rs1346707834	RCV000850222	single nucleotide variant	Pathogenic	102917099	102917099	102917099	A	T	2	2	1	ENST00000553106.6	102917244-102917071;102912898-102912791;102894918-102894735;102877550-102877462;102866663-102866596;102855332-102855136;102852950-102852815;102851756-102851687;102846951-102846895;102844431-102844336;102843779-102843646;102840515-102840400;102839218-102836889	1/13	-	146	32	11	L/*	NMD_escaping_variant	stop_gained	stop_gained	HIGH	-29	11	4	-28	0.00	0.00	0.00	0.12	NA	No	No	Yes
NM_000277.3(PAH):c.1200-2A>C	12	-1	613623	5053	PAH	HGNC:8582	ENSG00000171759	Phenylketonuria	MONDO:MONDO:0009861,MedGen:C0031485,OMIM:261600,Orphanet:716	261600	625286	rs1592945607	RCV000850221	single nucleotide variant	Pathogenic	102840517	102840517	102840517	T	G	2	2	1	ENST00000553106.6	102917244-102917071;102912898-102912791;102894918-102894735;102877550-102877462;102866663-102866596;102855332-102855136;102852950-102852815;102851756-102851687;102846951-102846895;102844431-102844336;102843779-102843646;102840515-102840400;102839218-102836889	-	11/12	-	-	-	-	-	splice_acceptor_variant	splice_acceptor_variant	HIGH	17	-2	34	-2	0.08	0.95	0.00	0.00	NA	No	No	Yes
NM_000159.4(GCDH):c.701G>C(p.Arg234Pro)	19	1	613625	2639	GCDH	HGNC:4189	ENSG00000105607	Glutaric aciduria, type 1	MONDO:MONDO:0009281,MedGen:C0268595,OMIM:231670,Orphanet:25	231670	625293	rs1203022386	RCV000767352	single nucleotide variant	Pathogenic	12896270	12896270	12896270	G	C	1	2	1	ENST00000222214.10	12891160-12891202;12891271-12891395;12891487-12891522;12891831-12891974;12892116-12892178;12893483-12893653;12895992-12896121;12896205-12896421;12896910-12897013;12897303-12897428;12897703-12897863;12899468-12899999	8/12	-	778	701	234	R/P	-	missense_variant	missense_variant	MODERATE	-45	-30	-39	-30	0.00	0.00	0.00	0.00	NA	No	No	Yes
NM_000159.4(GCDH):c.1114A>G(p.Arg372Gly)	19	1	613626	2639	GCDH	HGNC:4189	ENSG00000105607	Glutaric aciduria, type 1	MONDO:MONDO:0009281,MedGen:C0268595,OMIM:231670,Orphanet:25	231670	625294	rs771924230	RCV000767353	single nucleotide variant	Pathogenic	12897734	12897734	12897734	A	G	1	2	1	ENST00000222214.10	12891160-12891202;12891271-12891395;12891487-12891522;12891831-12891974;12892116-12892178;12893483-12893653;12895992-12896121;12896205-12896421;12896910-12897013;12897303-12897428;12897703-12897863;12899468-12899999	11/12	-	1191	1114	372	R/G	-	missense_variant	missense_variant	MODERATE	0	-31	0	38	0.05	0.01	0.00	0.00	NA	No	No	Yes
NM_000159.4(GCDH):c.1167_1168insT(p.Gly390fs)	19	1	613627	2639	GCDH	HGNC:4189	ENSG00000105607	Glutaric aciduria, type 1	MONDO:MONDO:0009281,MedGen:C0268595,OMIM:231670,Orphanet:25	231670	625296	rs1568429257	RCV000767355	Insertion	Likely pathogenic	12897787	12897788	12897787	G	GT	1	2	1	ENST00000222214.10	12891160-12891202;12891271-12891395;12891487-12891522;12891831-12891974;12892116-12892178;12893483-12893653;12895992-12896121;12896205-12896421;12896910-12897013;12897303-12897428;12897703-12897863;12899468-12899999	11/12	-	1244-1245	1167-1168	389-390	-/X	-	frameshift_variant	frameshift_variant	HIGH	-14	-34	23	-15	0.02	0.00	0.00	0.00	NA	No	No	Yes
NM_000159.4(GCDH):c.1240G>T(p.Glu414Ter)	19	1	613628	2639	GCDH	HGNC:4189	ENSG00000105607	Glutaric aciduria, type 1	MONDO:MONDO:0009281,MedGen:C0268595,OMIM:231670,Orphanet:25	231670	625295	rs147611168	RCV000767354	single nucleotide variant	Pathogenic	12897860	12897860	12897860	G	T	1	2	1	ENST00000222214.10	12891160-12891202;12891271-12891395;12891487-12891522;12891831-12891974;12892116-12892178;12893483-12893653;12895992-12896121;12896205-12896421;12896910-12897013;12897303-12897428;12897703-12897863;12899468-12899999	11/12	-	1317	1240	414	E/*	NMD_escaping_variant	stop_gained	stop_gained	HIGH	-42	-15	-2	6	0.00	0.00	0.00	0.00	NA	No	No	Yes
NM_005343.4(HRAS):c.35_36delinsTT(p.Gly12Val)	11	-1	613672	3265	HRAS	HGNC:5173	ENSG00000174775	not provided|Costello syndrome	MedGen:CN517202|MONDO:MONDO:0009026,MedGen:C0587248,OMIM:218040,Orphanet:3071	218040	1209208	rs-1	RCV001577794|RCV001732216	Indel	Pathogenic	534287	534288	534287	GC	AA	2	2	1	ENST00000311189.8	535576-535416;534375-534212;533944-533766;533612-533453;532755-532631;532522-532242	2/6	-	249-250	35-36	12	G/V	-	missense_variant	missense_variant	MODERATE	-	-	-	-	-	-	-	-	NA	No	No	Yes
NM_012158.4(FBXL3):c.445C>T(p.Arg149Ter)	13	-1	613733	26224	FBXL3	HGNC:13599	ENSG00000005812	Intellectual disability, short stature, facial anomalies, and joint dislocations	MONDO:MONDO:0011651,MedGen:C1853507,OMIM:606220	606220	625419	rs374431043	RCV000767371	single nucleotide variant	Pathogenic	77018626	77018626	77018626	G	A	1	1	1	ENST00000355619.10	77027159-77026827;77021861-77021513;77018722-77018600;77015580-77015409;77007788-77005260	3/5	-	779	445	149	R/*	-	stop_gained	stop_gained	HIGH	-27	-8	-28	-26	0.00	0.00	0.00	0.00	NA	No	Yes	Yes
NM_012158.4(FBXL3):c.884del(p.Leu295fs)	13	-1	613734	26224	FBXL3	HGNC:13599	ENSG00000005812	Intellectual disability, short stature, facial anomalies, and joint dislocations	MONDO:MONDO:0011651,MedGen:C1853507,OMIM:606220	606220	625420	rs764008859	RCV000767372	Deletion	Pathogenic	77007548	77007548	77007547	TA	T	1	1	1	ENST00000355619.10	77027159-77026827;77021861-77021513;77018722-77018600;77015580-77015409;77007788-77005260	5/5	-	1218	884	295	L/X	NMD_escaping_variant	frameshift_variant	frameshift_variant	HIGH	38	-9	-24	17	0.00	0.00	0.00	0.00	NA	No	No	Yes
NM_012158.4(FBXL3):c.1072T>C(p.Cys358Arg)	13	-1	613735	26224	FBXL3	HGNC:13599	ENSG00000005812	Intellectual disability, short stature, facial anomalies, and joint dislocations	MONDO:MONDO:0011651,MedGen:C1853507,OMIM:606220	606220	625421	rs1566225872	RCV000767373	single nucleotide variant	Pathogenic	77007360	77007360	77007360	A	G	1	1	1	ENST00000355619.10	77027159-77026827;77021861-77021513;77018722-77018600;77015580-77015409;77007788-77005260	5/5	-	1406	1072	358	C/R	-	missense_variant	missense_variant	MODERATE	5	-50	-10	23	0.00	0.00	0.00	0.00	NA	No	No	Yes
NM_024685.4(BBS10):c.1676dup(p.Tyr559Ter)	12	-1	613753	79738	BBS10	HGNC:26291	ENSG00000179941	Bardet-Biedl syndrome|Bardet-Biedl syndrome 10	MONDO:MONDO:0015229,MedGen:C0752166,OMIM:PS209900,Orphanet:110|MONDO:MONDO:0014438,MedGen:C1859568,OMIM:615987,Orphanet:110	615987	625446	rs1565809478	RCV000782275|RCV001825512	Duplication	Pathogenic	76346308	76346309	76346308	G	GT	5	2	1	ENST00000650064.2	76348415-76348162;76347787-76344474	2/2	-	1732-1733	1675-1676	559	Y/*	NMD_escaping_variant	stop_gained,frameshift_variant	stop_gained	HIGH	-	-	-	-	-	-	-	-	NA	No	No	Yes
NM_001130438.3(SPTAN1):c.316G>A(p.Gly106Arg)	9	1	613759	6709	SPTAN1	HGNC:11273	ENSG00000197694	Developmental and epileptic encephalopathy, 5	MONDO:MONDO:0013277,MedGen:C3150731,OMIM:613477,Orphanet:3451	613477	625454	rs1564197227	RCV000767382	single nucleotide variant	Likely pathogenic	128568850	128568850	128568850	G	A	1	2	1	ENST00000372739.7	128552587-128552696;128566738-128566977;128568772-128568897;128574675-128574815;128575199-128575345;128576823-128576956;128577129-128577273;128577352-128577506;128578110-128578245;128579637-128579738;128580922-128581059;128581782-128581892;128582479-128582556;128582694-128582849;128583077-128583281;128583788-128583969;128584282-128584525;128584721-128584843;128585748-128585965;128587606-128587698;128588809-128588943;128591477-128591625;128592983-128593042;128594175-128594373;128598400-128598504;128598963-128598986;128600080-128600115;128603543-128603590;128604326-128604417;128605034-128605178;128605296-128605477;128607604-128607703;128607852-128608049;128608130-128608276;128608874-128608977;128609122-128609284;128609651-128609665;128611714-128611845;128612109-128612246;128613381-128613485;128615632-128615840;128617640-128617760;128617987-128618108;128618871-128619003;128621158-128621256;128624328-128624487;128625103-128625179;128625769-128625978;128626391-128626687;128627386-128627498;128627925-128627942;128630321-128630375;128632127-128632323;128632431-128632484;128632572-128632718;128632808-128632955;128633209-128633662	3/57	-	429	316	106	G/R	-	missense_variant	missense_variant	MODERATE	2	-26	-19	47	0.00	0.00	0.00	0.01	NA	No	No	Yes
NM_023077.3(COA7):c.446G>T(p.Ser149Ile)	1	-1	613764	65260	COA7	HGNC:25716	ENSG00000162377	Spinocerebellar ataxia, autosomal recessive, with axonal neuropathy 3	MONDO:MONDO:0020770,MedGen:C5193070,OMIM:618387	618387	625459	rs1558102448	RCV000767394	single nucleotide variant	Pathogenic	52687970	52687970	52687970	C	A	1	1	1	ENST00000371538.5	52698347-52698221;52692867-52692727;52688168-52684449	3/3	-	467	446	149	S/I	-	missense_variant	missense_variant	MODERATE	-16	-32	16	1	0.00	0.00	0.00	0.00	NA	No	No	No
NM_023077.3(COA7):c.17A>G(p.Asp6Gly)	1	-1	613765	65260	COA7	HGNC:25716	ENSG00000162377	Spinocerebellar ataxia, autosomal recessive, with axonal neuropathy 3	MONDO:MONDO:0020770,MedGen:C5193070,OMIM:618387	618387	625460	rs780572767	RCV000767395	single nucleotide variant	Pathogenic	52698310	52698310	52698310	T	C	1	1	1	ENST00000371538.5	52698347-52698221;52692867-52692727;52688168-52684449	1/3	-	38	17	6	D/G	-	missense_variant	missense_variant	MODERATE	-47	-8	5	-19	0.00	0.00	0.00	0.00	NA	No	No	No
NM_023077.3(COA7):c.431del(p.Gly144fs)	1	-1	613766	65260	COA7	HGNC:25716	ENSG00000162377	Spinocerebellar ataxia, autosomal recessive, with axonal neuropathy 3	MONDO:MONDO:0020770,MedGen:C5193070,OMIM:618387	618387	625461	rs1558102464	RCV000767396	Deletion	Pathogenic	52687985	52687985	52687984	AC	A	1	1	1	ENST00000371538.5	52698347-52698221;52692867-52692727;52688168-52684449	3/3	-	452	431	144	G/X	NMD_escaping_variant	frameshift_variant	frameshift_variant	HIGH	-47	-31	-47	1	0.01	0.00	0.00	0.00	NA	No	No	No
NM_006009.4(TUBA1A):c.518C>T(p.Pro173Leu)	12	-1	613801	7846	TUBA1A	HGNC:20766	ENSG00000167552	Tubulinopathy|not provided|Tubulinopathy-associated dysgyria|Lissencephaly due to TUBA1A mutation|Inborn genetic diseases	MONDO:MONDO:0100153,MedGen:CN850169|MedGen:CN517202|MONDO:MONDO:0018763,MedGen:C5568850,Orphanet:467166|MONDO:MONDO:0012703,MedGen:C1969029,OMIM:611603,Orphanet:171680|MeSH:D030342,MedGen:C0950123	611603	625511	rs1565627304	RCV000767490|RCV001528974|RCV001803973|RCV002290011|RCV002536596	single nucleotide variant	Conflicting interpretations of pathogenicity	49185848	49185848	49185848	G	A	9	2	1	ENST00000301071.12	49189080-49188977;49186833-49186611;49186458-49186310;49185990-49184795	4/4	-	619	518	173	P/L	-	missense_variant	missense_variant	MODERATE	-11	42	34	-10	0.00	0.00	0.00	0.00	NA	No	No	Yes
NM_006009.4(TUBA1A):c.449C>T(p.Thr150Ile)	12	-1	613804	7846	TUBA1A	HGNC:20766	ENSG00000167552	Tubulinopathy|not provided|Lissencephaly due to TUBA1A mutation	MONDO:MONDO:0100153,MedGen:CN850169|MedGen:CN517202|MONDO:MONDO:0012703,MedGen:C1969029,OMIM:611603,Orphanet:171680	611603	625509	rs1565627339	RCV000767488|RCV001550367|RCV002470974	single nucleotide variant	Conflicting interpretations of pathogenicity	49185917	49185917	49185917	G	A	4	2	1	ENST00000301071.12	49189080-49188977;49186833-49186611;49186458-49186310;49185990-49184795	4/4	-	550	449	150	T/I	-	missense_variant	missense_variant	MODERATE	29	-27	25	-25	0.00	0.00	0.00	0.00	NA	No	No	Yes
NM_006009.4(TUBA1A):c.302A>G(p.Asn101Ser)	12	-1	613812	7846	TUBA1A	HGNC:20766	ENSG00000167552	Tubulinopathy|Lissencephaly due to TUBA1A mutation	MONDO:MONDO:0100153,MedGen:CN850169|MONDO:MONDO:0012703,MedGen:C1969029,OMIM:611603,Orphanet:171680	611603	625515	rs1565627526	RCV000767494|RCV002290012	single nucleotide variant	Pathogenic/Likely pathogenic	49186383	49186383	49186383	T	C	2	2	1	ENST00000301071.12	49189080-49188977;49186833-49186611;49186458-49186310;49185990-49184795	3/4	-	403	302	101	N/S	-	missense_variant	missense_variant	MODERATE	18	-15	1	19	0.00	0.00	0.00	0.00	NA	No	No	Yes
NM_006009.4(TUBA1A):c.167C>T(p.Thr56Met)	12	-1	613819	7846	TUBA1A	HGNC:20766	ENSG00000167552	Tubulinopathy|Lissencephaly due to TUBA1A mutation|not provided	MONDO:MONDO:0100153,MedGen:CN850169|MONDO:MONDO:0012703,MedGen:C1969029,OMIM:611603,Orphanet:171680|MedGen:CN517202	611603	625513	rs1565627727	RCV000767492|RCV000850518|RCV001567200	single nucleotide variant	Pathogenic	49186670	49186670	49186670	G	A	3	2	1	ENST00000301071.12	49189080-49188977;49186833-49186611;49186458-49186310;49185990-49184795	2/4	-	268	167	56	T/M	-	missense_variant	missense_variant	MODERATE	-30	5	7	-30	0.00	0.00	0.01	0.00	NA	No	No	Yes
NM_006009.4(TUBA1A):c.26T>C(p.Val9Ala)	12	-1	613824	7846	TUBA1A	HGNC:20766	ENSG00000167552	not provided|Lissencephaly due to TUBA1A mutation	MedGen:CN517202|MONDO:MONDO:0012703,MedGen:C1969029,OMIM:611603,Orphanet:171680	611603	625491	rs1565627795	RCV001268107|RCV001797790	single nucleotide variant	Likely pathogenic	49186811	49186811	49186811	A	G	2	2	1	ENST00000301071.12	49189080-49188977;49186833-49186611;49186458-49186310;49185990-49184795	2/4	-	127	26	9	V/A	-	missense_variant	missense_variant	MODERATE	22	-8	-2	-7	0.00	0.00	0.00	0.00	NA	No	No	Yes
NM_018489.3(ASH1L):c.3664_3667del(p.Lys1222fs)	1	-1	613826	55870	ASH1L	HGNC:19088	ENSG00000116539	Intellectual disability, autosomal dominant 52	MONDO:MONDO:0030918,MedGen:C4540478,OMIM:617796	617796	625522	rs1558148010	RCV000767526	Deletion	Pathogenic	155479203	155479206	155479202	CTCTT	C	1	2	1	ENST00000392403.8	155562803-155562153;155521618-155521100;155482449-155477886;155459898-155459797;155439068-155438327;155415923-155415744;155395553-155395459;155380116-155380043;155378548-155378503;155378389-155378281;155370983-155370777;155370650-155370504;155360409-155360301;155357749-155357585;155357410-155357316;155354630-155354473;155352858-155352706;155349596-155349542;155349459-155349327;155347904-155347656;155346469-155346383;155344273-155344183;155343742-155343604;155343486-155343314;155342102-155341936;155339368-155339328;155338390-155338089;155337751-155335268	3/28	-	4414-4417	3664-3667	1222-1223	KR/X	-	frameshift_variant	frameshift_variant	HIGH	-40	28	15	-4	0.00	0.00	0.00	0.00	NA	No	No	Yes
NM_001003694.2(BRPF1):c.1759C>T(p.Gln587Ter)	3	1	613827	7862	BRPF1	HGNC:14255	ENSG00000156983	Intellectual developmental disorder with dysmorphic facies and ptosis	MONDO:MONDO:0015022,MedGen:C4310617,OMIM:617333	617333	625524	rs1559662077	RCV000767529	single nucleotide variant	Likely pathogenic	9741344	9741344	9741344	C	T	1	2	1	ENST00000383829.7	9731735-9732138;9734131-9734739;9738999-9739958;9740779-9740941;9741308-9741439;9742025-9742171;9742944-9743253;9743578-9743901;9744224-9744508;9745008-9745155;9745573-9745709;9745812-9745930;9746300-9746454;9747166-9748015	5/14	-	2173	1759	587	Q/*	-	stop_gained	stop_gained	HIGH	-32	-36	-2	-24	0.00	0.00	0.00	0.00	NA	No	Yes	Yes
NM_003718.5(CDK13):c.2246C>A(p.Ala749Glu)	7	1	613829	8621	CDK13	HGNC:1733	ENSG00000065883	Congenital heart defects, dysmorphic facial features, and intellectual developmental disorder	MONDO:MONDO:0044302,MedGen:C4479246,OMIM:617360	617360	625525	rs1562722163	RCV000767530	single nucleotide variant	Likely pathogenic	40001924	40001924	40001924	C	A	1	2	1	ENST00000181839.10	39950256-39951852;39987599-39988258;39997494-39997664;39999361-39999500;40001861-40002031;40045836-40046025;40047821-40047877;40062826-40062927;40063023-40063100;40078005-40078121;40078720-40078851;40088126-40088331;40092785-40093237;40094130-40099580	5/14	-	2632	2246	749	A/E	-	missense_variant	missense_variant	MODERATE	0	-39	0	-41	0.07	0.00	0.00	0.00	NA	No	No	Yes
NM_006565.4(CTCF):c.773_776del(p.Lys258fs)	16	1	613830	10664	CTCF	HGNC:13723	ENSG00000102974	Intellectual disability-feeding difficulties-developmental delay-microcephaly syndrome	MONDO:MONDO:0014213,MedGen:C3809686,OMIM:615502,Orphanet:363611	615502	625526	rs1567608876	RCV000767531	Deletion	Pathogenic	67611604	67611607	67611603	TAAAA	T	2	2	1	ENST00000264010.10	67562526-67562724;67571148-67571264;67610824-67611613;67611951-67612121;67616745-67616878;67620697-67620817;67621442-67621591;67626555-67626715;67628370-67628552;67629398-67629533;67636690-67636851;67637688-67639177	3/12	-	1098-1101	773-776	258-259	KK/X	-	frameshift_variant	frameshift_variant	HIGH	-21	-12	0	-37	0.00	0.00	0.00	0.00	NA	No	No	Yes
NM_030665.4(RAI1):c.3192_3195del(p.Glu1065fs)	17	1	613831	10743	RAI1	HGNC:9834	ENSG00000108557	Smith-Magenis syndrome	MONDO:MONDO:0008434,MedGen:C0795864,OMIM:182290,Orphanet:819	182290	625530	rs1598091391	RCV000767537	Microsatellite	Pathogenic	17796136	17796139	17796135	CTGAG	C	1	2	1	ENST00000353383.6	17681458-17681793;17724028-17724159;17792933-17798513;17803756-17803849;17809390-17809439;17809970-17811453	3/6	-	3676-3679	3192-3195	1064-1065	SE/X	-	frameshift_variant	frameshift_variant	HIGH	27	1	-25	-1	0.00	0.00	0.00	0.00	NA	No	No	Yes
NM_003620.4(PPM1D):c.1248_1252del(p.Pro417fs)	17	1	613832	8493	PPM1D	HGNC:9277	ENSG00000170836	Intellectual developmental disorder with gastrointestinal difficulties and high pain threshold	MONDO:MONDO:0044318,MedGen:C4479517,OMIM:617450	617450	625529	rs1567977657	RCV000767536	Deletion	Pathogenic	60656827	60656831	60656826	TACACC	T	1	2	1	ENST00000305921.8	60600193-60600886;60623521-60623749;60633853-60633977;60647892-60648082;60656599-60656841;60662995-60666280	5/6	-	1470-1474	1248-1252	416-418	TPP/TX	NMD_escaping_variant	frameshift_variant	frameshift_variant	HIGH	-	-	-	-	-	-	-	-	NA	No	No	Yes
NM_001372044.2(SHANK3):c.3848del(p.Gly1283fs)	22	1	613834	85358	SHANK3	HGNC:14294	ENSG00000251322	Phelan-McDermid syndrome	MONDO:MONDO:0011652,MedGen:C1853490,OMIM:606232,Orphanet:48652	606232	625531	rs1569115756	RCV000767538	Deletion	Pathogenic	50721455	50721455	50721454	TG	T	1	2	1		NA	20/22	-	3713	3263	1088	P/X	-	frameshift_variant	frameshift_variant	HIGH	-49	7	-9	2	0.00	0.00	0.00	0.00	NA	No	No	Yes
NM_003676.4(DEGS1):c.764A>G(p.Asn255Ser)	1	1	614156	8560	DEGS1	HGNC:13709	ENSG00000143753	Leukodystrophy, hypomyelinating, 18|Leukodystrophy|not provided	MONDO:MONDO:0032730,MedGen:C5193078,OMIM:618404|Human Phenotype Ontology:HP:0002415,MONDO:MONDO:0019046,MedGen:C0023520,OMIM:PS312080,Orphanet:68356|MedGen:CN517202	618404	625852	rs768180196	RCV000768570|RCV000786045|RCV002061034	single nucleotide variant	Pathogenic	224190258	224190258	224190258	A	G	5	3	1	ENST00000323699.9	224183240-224183418;224189577-224190319;224192332-224193441	2/3	-	861	764	255	N/S	-	missense_variant	missense_variant	MODERATE	1	-49	1	-49	0.01	0.00	0.00	0.00	NA	No	No	Yes
NM_004525.3(LRP2):c.832C>T(p.Arg278Ter)	2	-1	614161	4036	LRP2	HGNC:6694	ENSG00000081479	Donnai-Barrow syndrome	MONDO:MONDO:0009104,MedGen:C1857277,OMIM:222448,Orphanet:2143	222448	625857	rs1358532875	RCV000767862	single nucleotide variant	Likely pathogenic	169290935	169290935	169290935	G	A	2	2	1	ENST00000649046.1	169362534-169362321;169320884-169320777;169318884-169318762;169307397-169307281;169294710-169294600;169294261-169294148;169292369-169292253;169290997-169290845;169289145-169289026;169283001-169282873;169280519-169280350;169279595-169279372;169277951-169277745;169275238-169275036;169273067-169272927;169271107-169270904;169259217-169259025;169257249-169257124;169256236-169256106;169247515-169247378;169246986-169246705;169244932-169244693;169243522-169243403;169243072-169242956;169241365-169240988;169239775-169239527;169238302-169238091;169237287-169237103;169236068-169235840;169233588-169233411;169231842-169231714;169226588-169226422;169225453-169225310;169220563-169220454;169216430-169216253;169213870-169213657;169212207-169211968;169209641-169209453;169207250-169206330;169206188-169206023;169205637-169205479;169204271-169203982;169202959-169202756;169201870-169201628;169198911-169198786;169197030-169196911;169193892-169193761;169192033-169191832;169188265-169187970;169186019-169185503;169182319-169182167;169181618-169181448;169178026-169177803;169176588-169176411;169175389-169175193;169174164-169173919;169173224-169173096;169172134-169172015;169170667-169170551;169169818-169169702;169168676-169168539;169166054-169165932;169162600-169162472;169157502-169157371;169156405-169156274;169154603-169154460;169152964-169152799;169151026-169150898;169146959-169146739;169145923-169145747;169142793-169142674;169140545-169140455;169139610-169139543;169139371-169139251;169138706-169138577;169137493-169137392;169132681-169132574;169129084-169129013;169128830-169127109	8/79	-	967	832	278	R/*	-	stop_gained	stop_gained	HIGH	-40	-20	20	-20	0.00	0.00	0.00	0.00	NA	No	Yes	Yes
NM_004525.3(LRP2):c.2474T>G(p.Leu825Ter)	2	-1	614162	4036	LRP2	HGNC:6694	ENSG00000081479	Donnai-Barrow syndrome	MONDO:MONDO:0009104,MedGen:C1857277,OMIM:222448,Orphanet:2143	222448	625858	rs1559043276	RCV000767863	single nucleotide variant	Pathogenic	169259064	169259064	169259064	A	C	1	2	1	ENST00000649046.1	169362534-169362321;169320884-169320777;169318884-169318762;169307397-169307281;169294710-169294600;169294261-169294148;169292369-169292253;169290997-169290845;169289145-169289026;169283001-169282873;169280519-169280350;169279595-169279372;169277951-169277745;169275238-169275036;169273067-169272927;169271107-169270904;169259217-169259025;169257249-169257124;169256236-169256106;169247515-169247378;169246986-169246705;169244932-169244693;169243522-169243403;169243072-169242956;169241365-169240988;169239775-169239527;169238302-169238091;169237287-169237103;169236068-169235840;169233588-169233411;169231842-169231714;169226588-169226422;169225453-169225310;169220563-169220454;169216430-169216253;169213870-169213657;169212207-169211968;169209641-169209453;169207250-169206330;169206188-169206023;169205637-169205479;169204271-169203982;169202959-169202756;169201870-169201628;169198911-169198786;169197030-169196911;169193892-169193761;169192033-169191832;169188265-169187970;169186019-169185503;169182319-169182167;169181618-169181448;169178026-169177803;169176588-169176411;169175389-169175193;169174164-169173919;169173224-169173096;169172134-169172015;169170667-169170551;169169818-169169702;169168676-169168539;169166054-169165932;169162600-169162472;169157502-169157371;169156405-169156274;169154603-169154460;169152964-169152799;169151026-169150898;169146959-169146739;169145923-169145747;169142793-169142674;169140545-169140455;169139610-169139543;169139371-169139251;169138706-169138577;169137493-169137392;169132681-169132574;169129084-169129013;169128830-169127109	17/79	-	2609	2474	825	L/*	-	stop_gained	stop_gained	HIGH	-39	-24	-39	6	0.00	0.00	0.00	0.00	NA	No	No	Yes
NM_017780.4(CHD7):c.8015G>A(p.Trp2672Ter)	8	1	614164	55636	CHD7	HGNC:20626	ENSG00000171316	CHARGE association	MONDO:MONDO:0008965,MedGen:C0265354,OMIM:214800,Orphanet:138	214800	625860	rs1563670964	RCV000767865	single nucleotide variant	Pathogenic	60862591	60862591	60862591	G	A	1	2	1	ENST00000423902.7	60678740-60679082;60741259-60743097;60781000-60781430;60794986-60795127;60800388-60800525;60801528-60801593;60808217-60808272;60816387-60816501;60820007-60820090;60821790-60821927;60822024-60822145;60822503-60822746;60823840-60824016;60828663-60828806;60830322-60830577;60836073-60836283;60836817-60837012;60837668-60837835;60838076-60838255;60841644-60841754;60841847-60842052;60844864-60845063;60845250-60845409;60848515-60848604;60849051-60849154;60850493-60850622;60851032-60851104;60851262-60851319;60852019-60852247;60852498-60852706;60852829-60853500;60854363-60854523;60855975-60856202;60856445-60856888;60860904-60861125;60862196-60862336;60862548-60862652;60865016-60868028	37/38	-	8532	8015	2672	W/*	-	stop_gained	stop_gained	HIGH	2	-43	-3	49	0.00	0.01	0.01	0.00	NA	No	Yes	Yes
NM_022168.4(IFIH1):c.1787_1797del(p.Lys596fs)	2	-1	614224	64135	IFIH1	HGNC:18873	ENSG00000115267	Singleton-Merten syndrome 1;Aicardi-Goutieres syndrome 7|not provided	MONDO:MONDO:0024535,MedGen:C4225427,OMIM:182250,Orphanet:85191;MONDO:MONDO:0014367,MedGen:C3888244,OMIM:615846,Orphanet:51|MedGen:CN517202	182250;615846	626112	rs766039450	RCV000768232|RCV002223928	Deletion	Conflicting interpretations of pathogenicity	162277662	162277672	162277661	AAACACGTTCTT	A	3	2	1	ENST00000649979.2	162318684-162317855;162310933-162310765;162306855-162306709;162293668-162293564;162288355-162288135;162282576-162282366;162281545-162281328;162280112-162279996;162278328-162278205;162277693-162277415;162276946-162276687;162273944-162273795;162272387-162272226;162268277-162268087;162267569-162267479;162267379-162267074	10/16	-	2164-2174	1787-1797	596-599	KERV/X	-	frameshift_variant	frameshift_variant	HIGH	-	-	-	-	-	-	-	-	NA	No	Yes	Yes
NM_000368.5(TSC1):c.1033del(p.Thr345fs)	9	-1	614337	7248	TSC1	HGNC:12362	ENSG00000165699	Isolated focal cortical dysplasia type II;Tuberous sclerosis 1;Lymphangiomyomatosis	Human Phenotype Ontology:HP:0032051,MONDO:MONDO:0011818,MedGen:C1846385,OMIM:607341,Orphanet:268994;MONDO:MONDO:0008612,MedGen:C1854465,OMIM:191100,Orphanet:805;MONDO:MONDO:0011705,MedGen:C0751674,OMIM:606690,Orphanet:538	607341;191100;606690	626194	rs1564488264	RCV000768346	Deletion	Likely pathogenic	132911110	132911110	132911109	GT	G	1	2	1	ENST00000298552.9	132944616-132944543;132935095-132935033;132928952-132928767;132927304-132927201;132925739-132925587;132923492-132923348;132921973-132921819;132921436-132921363;132912457-132912282;132911568-132911453;132911113-132911002;132910692-132910571;132907370-132907301;132906835-132906731;132906139-132905581;132904454-132904411;132903817-132903651;132902787-132902605;132901699-132901589;132900837-132900715;132897610-132897423;132897345-132897184;132896754-132891349	11/23	-	1250	1033	345	T/X	-	frameshift_variant	frameshift_variant	HIGH	4	-26	25	-19	0.00	0.00	0.00	0.00	NA	No	No	Yes
NM_000051.4(ATM):c.6273del(p.Trp2091fs)	11	1	614353	472	ATM	HGNC:795	ENSG00000149311	Familial cancer of breast;Ataxia-telangiectasia syndrome|Malignant tumor of breast	MONDO:MONDO:0016419,MedGen:C0346153,OMIM:114480,Orphanet:227535;MONDO:MONDO:0008840,MedGen:C0004135,OMIM:208900,Orphanet:100|MONDO:MONDO:0007254,MedGen:C0006142	114480;208900	626061	rs1565503137	RCV000768150|RCV001280579	Deletion	Pathogenic/Likely pathogenic	108317446	108317446	108317445	TG	T	2	2	1	ENST00000675843.1	108223067-108223186;108227595-108227696;108227776-108227888;108229178-108229323;108235670-108235834;108243953-108244118;108244788-108245026;108246964-108247127;108248933-108249102;108250701-108251072;108251837-108252031;108252817-108252912;108253814-108254039;108256215-108256340;108257481-108257606;108258986-108259075;108267171-108267342;108268410-108268609;108271064-108271146;108271251-108271406;108272532-108272607;108272722-108272852;108279491-108279608;108280995-108281168;108282710-108282879;108284227-108284473;108287600-108287715;108288977-108289103;108289602-108289801;108292619-108292793;108293313-108293477;108294927-108295059;108297287-108297382;108299714-108299885;108301648-108301789;108302853-108303029;108304675-108304852;108307897-108307984;108310160-108310315;108312411-108312498;108315823-108315911;108316011-108316113;108317373-108317521;108319954-108320058;108321301-108321420;108325310-108325544;108326058-108326225;108327645-108327758;108329021-108329238;108330214-108330421;108331444-108331557;108331879-108332037;108332762-108332900;108333886-108333968;108334969-108335109;108335845-108335961;108343222-108343371;108345743-108345908;108347279-108347365;108353766-108353880;108354811-108354874;108365082-108365218;108365325-108369102	43/63	-	6423	6273	2091	W/X	-	frameshift_variant	frameshift_variant	HIGH	18	-24	-1	-49	0.00	0.00	0.00	0.00	NA	No	No	Yes
NM_000548.5(TSC2):c.225+1G>A	16	1	614413	7249	TSC2	HGNC:12363	ENSG00000103197	Tuberous sclerosis 2;Lymphangiomyomatosis;Isolated focal cortical dysplasia type II|Tuberous sclerosis 2	MONDO:MONDO:0013199,MedGen:C1860707,OMIM:613254,Orphanet:805;MONDO:MONDO:0011705,MedGen:C0751674,OMIM:606690,Orphanet:538;Human Phenotype Ontology:HP:0032051,MONDO:MONDO:0011818,MedGen:C1846385,OMIM:607341,Orphanet:268994|MONDO:MONDO:0013199,MedGen:C1860707,OMIM:613254,Orphanet:805	613254	626196	rs1567387207	RCV000768348|RCV001378178	single nucleotide variant	Pathogenic/Likely pathogenic	2050487	2050487	2050487	G	A	3	2	1	ENST00000219476.9	2047985-2048065;2048587-2048753;2050400-2050486;2053342-2053452;2054296-2054440;2055402-2055519;2056196-2056244;2056644-2056769;2057105-2057178;2058747-2058873;2060670-2060813;2061871-2062008;2062497-2062600;2062972-2063053;2064272-2064427;2065519-2065635;2070456-2070578;2071510-2071616;2071784-2071934;2072241-2072363;2072849-2072983;2074200-2074389;2075799-2075892;2076068-2076170;2076491-2076585;2077598-2077726;2079032-2079196;2079276-2079428;2079557-2079669;2080165-2080377;2081595-2081798;2082436-2082504;2083695-2083816;2084228-2084715;2084951-2085026;2085230-2085322;2086193-2086379;2086732-2086871;2087863-2087941;2088048-2088139;2088227-2088325;2088446-2089491	-	3/41	-	-	-	-	-	splice_donor_variant	splice_donor_variant	HIGH	31	-41	31	-1	0.00	0.00	0.15	1.00	NA	No	No	Yes
NM_000548.5(TSC2):c.1458del(p.Ser487fs)	16	1	614415	7249	TSC2	HGNC:12363	ENSG00000103197	Isolated focal cortical dysplasia type II;Lymphangiomyomatosis;Tuberous sclerosis 2	Human Phenotype Ontology:HP:0032051,MONDO:MONDO:0011818,MedGen:C1846385,OMIM:607341,Orphanet:268994;MONDO:MONDO:0011705,MedGen:C0751674,OMIM:606690,Orphanet:538;MONDO:MONDO:0013199,MedGen:C1860707,OMIM:613254,Orphanet:805	607341;606690;613254	626195	rs1567437155	RCV000768347	Deletion	Pathogenic	2064286	2064286	2064285	AC	A	1	2	1	ENST00000219476.9	2047985-2048065;2048587-2048753;2050400-2050486;2053342-2053452;2054296-2054440;2055402-2055519;2056196-2056244;2056644-2056769;2057105-2057178;2058747-2058873;2060670-2060813;2061871-2062008;2062497-2062600;2062972-2063053;2064272-2064427;2065519-2065635;2070456-2070578;2071510-2071616;2071784-2071934;2072241-2072363;2072849-2072983;2074200-2074389;2075799-2075892;2076068-2076170;2076491-2076585;2077598-2077726;2079032-2079196;2079276-2079428;2079557-2079669;2080165-2080377;2081595-2081798;2082436-2082504;2083695-2083816;2084228-2084715;2084951-2085026;2085230-2085322;2086193-2086379;2086732-2086871;2087863-2087941;2088048-2088139;2088227-2088325;2088446-2089491	15/42	-	1568	1458	486	N/X	-	frameshift_variant	frameshift_variant	HIGH	6	20	7	-8	0.00	0.00	0.00	0.00	NA	No	Yes	Yes
NM_145239.3(PRRT2):c.304del(p.Glu102fs)	16	1	614422	112476	PRRT2	HGNC:30500	ENSG00000167371	Infantile convulsions and choreoathetosis;Seizures, benign familial infantile, 2;Episodic kinesigenic dyskinesia 1	MONDO:MONDO:0011178,MedGen:C1865926,OMIM:602066,Orphanet:31709;MONDO:MONDO:0011593,MedGen:C1853995,OMIM:605751,Orphanet:306;MONDO:MONDO:0100352,MedGen:C4552000,OMIM:128200,Orphanet:98809	602066;605751;128200	626000	rs1567379016	RCV000768058	Deletion	Likely pathogenic	29813358	29813358	29813357	CG	C	1	2	1	ENST00000358758.12	29812193-29812323;29812990-29813933;29814333-29814465;29814628-29815881	2/4	-	500	304	102	E/X	-	frameshift_variant	frameshift_variant	HIGH	35	-28	11	36	0.00	0.00	0.00	0.00	NA	No	No	No
NM_015192.4(PLCB1):c.2036_2039del(p.Ser679fs)	20	1	614481	23236	PLCB1	HGNC:15917	ENSG00000182621	Developmental and epileptic encephalopathy, 12	MONDO:MONDO:0013389,MedGen:C3150988,OMIM:613722	613722	625996	rs1568577135	RCV000768047	Deletion	Likely pathogenic	8733382	8733385	8733381	TTGTC	T	1	2	1	ENST00000338037.11	8132266-8132750;8150294-8150371;8371382-8371450;8628294-8628431;8646102-8646181;8647900-8647953;8649374-8649449;8657184-8657284;8658538-8658704;8684932-8685078;8697626-8697783;8708670-8708752;8716264-8716348;8717671-8717848;8722354-8722421;8724656-8724752;8727309-8727393;8729050-8729174;8733238-8733392;8737028-8737192;8739261-8739360;8740344-8740448;8741464-8741573;8757046-8757178;8760407-8760460;8765139-8765358;8774539-8774719;8788449-8788525;8788633-8788722;8789518-8789575;8790175-8790261;8881622-8884900	19/32	-	2422-2425	2036-2039	679-680	SV/X	-	frameshift_variant	frameshift_variant	HIGH	-32	-14	8	12	0.00	0.00	0.00	0.00	NA	No	No	Yes
NM_001110556.2(FLNA):c.310C>G(p.Leu104Val)	X	-1	2140279	2316	FLNA	HGNC:3754	ENSG00000196924	Frontometaphyseal dysplasia;Heterotopia, periventricular, X-linked dominant;Melnick-Needles syndrome;Oto-palato-digital syndrome, type II|not provided	MONDO:MONDO:0015942,MedGen:C0265293,OMIM:PS305620,Orphanet:1826;MONDO:MONDO:0010233,MedGen:C1848213,OMIM:300049,Orphanet:2149,Orphanet:82004;MONDO:MONDO:0010650,MedGen:C0025237,OMIM:309350,Orphanet:2484;MONDO:MONDO:0010571,MedGen:C1844696,OMIM:304120,Orphanet:669,Orphanet:90652|MedGen:CN517202	300049;309350;304120	2084936	rs-1	RCV002994966|RCV003146721	single nucleotide variant	Conflicting interpretations of pathogenicity	154370936	154370936	154370936	G	C	2	2	1	ENST00000369850.10	154374634-154374506;154371361-154370873;154368090-154367842;154367738-154367641;154367544-154367397;154366850-154366732;154366639-154366562;154366470-154366308;154366224-154366024;154365486-154365349;154365259-154365136;154364957-154364821;154364719-154364526;154364372-154364259;154364165-154364022;154362784-154362661;154362578-154362418;154362332-154362242;154362148-154361979;154361787-154361670;154361570-154361308;154360587-154359990;154359905-154359732;154359646-154359484;154359406-154359246;154359154-154358984;154358568-154358445;154358355-154358199;154357623-154357434;154357274-154357251;154355072-154354825;154354711-154354616;154354483-154354381;154354291-154354151;154354043-154353915;154353727-154353554;154353457-154353296;154353204-154353001;154352924-154352772;154352675-154352553;154352447-154352181;154352021-154351884;154351696-154351581;154351041-154350909;154350207-154350031;154349867-154349649;154349565-154349362;154349036-154348531	2/48	-	555	310	104	L/V	-	missense_variant	missense_variant	MODERATE	0	-34	1	-10	0.00	0.00	0.03	0.00	NA	No	No	Yes
NM_001110556.2(FLNA):c.7202del(p.Leu2401fs)	X	-1	2159665	2316	FLNA	HGNC:3754	ENSG00000196924	Melnick-Needles syndrome;Oto-palato-digital syndrome, type II;Heterotopia, periventricular, X-linked dominant;Frontometaphyseal dysplasia	MONDO:MONDO:0010650,MedGen:C0025237,OMIM:309350,Orphanet:2484;MONDO:MONDO:0010571,MedGen:C1844696,OMIM:304120,Orphanet:669,Orphanet:90652;MONDO:MONDO:0010233,MedGen:C1848213,OMIM:300049,Orphanet:2149,Orphanet:82004;MONDO:MONDO:0015942,MedGen:C0265293,OMIM:PS305620,Orphanet:1826	309350;304120;300049	2108251	rs-1	RCV003034077	Deletion	Pathogenic	154350162	154350162	154350161	CA	C	1	2	1	ENST00000369850.10	154374634-154374506;154371361-154370873;154368090-154367842;154367738-154367641;154367544-154367397;154366850-154366732;154366639-154366562;154366470-154366308;154366224-154366024;154365486-154365349;154365259-154365136;154364957-154364821;154364719-154364526;154364372-154364259;154364165-154364022;154362784-154362661;154362578-154362418;154362332-154362242;154362148-154361979;154361787-154361670;154361570-154361308;154360587-154359990;154359905-154359732;154359646-154359484;154359406-154359246;154359154-154358984;154358568-154358445;154358355-154358199;154357623-154357434;154357274-154357251;154355072-154354825;154354711-154354616;154354483-154354381;154354291-154354151;154354043-154353915;154353727-154353554;154353457-154353296;154353204-154353001;154352924-154352772;154352675-154352553;154352447-154352181;154352021-154351884;154351696-154351581;154351041-154350909;154350207-154350031;154349867-154349649;154349565-154349362;154349036-154348531	45/48	-	7447	7202	2401	L/X	-	frameshift_variant	frameshift_variant	HIGH	43	14	43	-11	0.00	0.00	0.00	0.00	NA	No	Yes	Yes
NM_017780.4(CHD7):c.7312C>G(p.Gln2438Glu)	8	1	614514	55636	CHD7	HGNC:20626	ENSG00000171316	CHARGE association	MONDO:MONDO:0008965,MedGen:C0265354,OMIM:214800,Orphanet:138	214800	626218	rs1060503188	RCV000770775	single nucleotide variant	Conflicting interpretations of pathogenicity	60856592	60856592	60856592	C	G	2	2	1	ENST00000423902.7	60678740-60679082;60741259-60743097;60781000-60781430;60794986-60795127;60800388-60800525;60801528-60801593;60808217-60808272;60816387-60816501;60820007-60820090;60821790-60821927;60822024-60822145;60822503-60822746;60823840-60824016;60828663-60828806;60830322-60830577;60836073-60836283;60836817-60837012;60837668-60837835;60838076-60838255;60841644-60841754;60841847-60842052;60844864-60845063;60845250-60845409;60848515-60848604;60849051-60849154;60850493-60850622;60851032-60851104;60851262-60851319;60852019-60852247;60852498-60852706;60852829-60853500;60854363-60854523;60855975-60856202;60856445-60856888;60860904-60861125;60862196-60862336;60862548-60862652;60865016-60868028	34/38	-	7829	7312	2438	Q/E	-	missense_variant	missense_variant	MODERATE	1	-19	38	-19	0.00	0.00	0.00	0.00	NA	No	No	Yes
NM_020964.3(EPG5):c.5993C>G(p.Ser1998Ter)	18	-1	614531	57724	EPG5	HGNC:29331	ENSG00000152223	Vici syndrome	MONDO:MONDO:0009452,MedGen:C1855772,OMIM:242840,Orphanet:1493	242840	626231	rs1568112516	RCV000768386	single nucleotide variant	Likely pathogenic	45876292	45876292	45876292	G	C	1	2	1	ENST00000282041.11	45967329-45967177;45955338-45954394;45952643-45952400;45951238-45951102;45949591-45949484;45948576-45948503;45946768-45946663;45944119-45944005;45943311-45943161;45939755-45939600;45934966-45934809;45930830-45930676;45929009-45928869;45925902-45925738;45923387-45923268;45922600-45922341;45917819-45917679;45916582-45916438;45916206-45916009;45915621-45915511;45913828-45913706;45912456-45912290;45910742-45910521;45908081-45907958;45904117-45903973;45901167-45900996;45899566-45899404;45889940-45889798;45887907-45887751;45884811-45884617;45882487-45882274;45880223-45880075;45879214-45879013;45878448-45878376;45876342-45876236;45870742-45870567;45867748-45867563;45867007-45866798;45865759-45865615;45860346-45860104;45858782-45858566;45858068-45857853;45855687-45855573;45852649-45847609	35/44	-	6083	5993	1998	S/*	-	stop_gained	stop_gained	HIGH	40	47	-26	50	0.00	0.00	0.00	0.00	NA	No	No	Yes
NM_020964.3(EPG5):c.5966G>A(p.Trp1989Ter)	18	-1	614532	57724	EPG5	HGNC:29331	ENSG00000152223	Vici syndrome	MONDO:MONDO:0009452,MedGen:C1855772,OMIM:242840,Orphanet:1493	242840	626233	rs1568112543	RCV000768388	single nucleotide variant	Likely pathogenic	45876319	45876319	45876319	C	T	1	2	1	ENST00000282041.11	45967329-45967177;45955338-45954394;45952643-45952400;45951238-45951102;45949591-45949484;45948576-45948503;45946768-45946663;45944119-45944005;45943311-45943161;45939755-45939600;45934966-45934809;45930830-45930676;45929009-45928869;45925902-45925738;45923387-45923268;45922600-45922341;45917819-45917679;45916582-45916438;45916206-45916009;45915621-45915511;45913828-45913706;45912456-45912290;45910742-45910521;45908081-45907958;45904117-45903973;45901167-45900996;45899566-45899404;45889940-45889798;45887907-45887751;45884811-45884617;45882487-45882274;45880223-45880075;45879214-45879013;45878448-45878376;45876342-45876236;45870742-45870567;45867748-45867563;45867007-45866798;45865759-45865615;45860346-45860104;45858782-45858566;45858068-45857853;45855687-45855573;45852649-45847609	35/44	-	6056	5966	1989	W/*	-	stop_gained	stop_gained	HIGH	-2	23	20	45	0.00	0.39	0.00	0.00	NA	No	No	Yes
NM_020964.3(EPG5):c.5479C>G(p.Pro1827Ala)	18	-1	614533	57724	EPG5	HGNC:29331	ENSG00000152223	Vici syndrome	MONDO:MONDO:0009452,MedGen:C1855772,OMIM:242840,Orphanet:1493	242840	626238	rs1568118775	RCV000768393	single nucleotide variant	Likely pathogenic	45882313	45882313	45882313	G	C	1	2	1	ENST00000282041.11	45967329-45967177;45955338-45954394;45952643-45952400;45951238-45951102;45949591-45949484;45948576-45948503;45946768-45946663;45944119-45944005;45943311-45943161;45939755-45939600;45934966-45934809;45930830-45930676;45929009-45928869;45925902-45925738;45923387-45923268;45922600-45922341;45917819-45917679;45916582-45916438;45916206-45916009;45915621-45915511;45913828-45913706;45912456-45912290;45910742-45910521;45908081-45907958;45904117-45903973;45901167-45900996;45899566-45899404;45889940-45889798;45887907-45887751;45884811-45884617;45882487-45882274;45880223-45880075;45879214-45879013;45878448-45878376;45876342-45876236;45870742-45870567;45867748-45867563;45867007-45866798;45865759-45865615;45860346-45860104;45858782-45858566;45858068-45857853;45855687-45855573;45852649-45847609	31/44	-	5569	5479	1827	P/A	-	missense_variant	missense_variant	MODERATE	30	3	-39	36	0.00	0.00	0.00	0.00	NA	No	No	Yes
NM_020964.3(EPG5):c.4783C>T(p.Gln1595Ter)	18	-1	614534	57724	EPG5	HGNC:29331	ENSG00000152223	Vici syndrome	MONDO:MONDO:0009452,MedGen:C1855772,OMIM:242840,Orphanet:1493	242840	626246	rs1568133724	RCV000768398	single nucleotide variant	Likely pathogenic	45899430	45899430	45899430	G	A	1	2	1	ENST00000282041.11	45967329-45967177;45955338-45954394;45952643-45952400;45951238-45951102;45949591-45949484;45948576-45948503;45946768-45946663;45944119-45944005;45943311-45943161;45939755-45939600;45934966-45934809;45930830-45930676;45929009-45928869;45925902-45925738;45923387-45923268;45922600-45922341;45917819-45917679;45916582-45916438;45916206-45916009;45915621-45915511;45913828-45913706;45912456-45912290;45910742-45910521;45908081-45907958;45904117-45903973;45901167-45900996;45899566-45899404;45889940-45889798;45887907-45887751;45884811-45884617;45882487-45882274;45880223-45880075;45879214-45879013;45878448-45878376;45876342-45876236;45870742-45870567;45867748-45867563;45867007-45866798;45865759-45865615;45860346-45860104;45858782-45858566;45858068-45857853;45855687-45855573;45852649-45847609	27/44	-	4873	4783	1595	Q/*	-	stop_gained	stop_gained	HIGH	-13	22	12	-26	0.00	0.00	0.04	0.00	NA	No	No	Yes
NM_020964.3(EPG5):c.4751T>A(p.Leu1584Ter)	18	-1	614535	57724	EPG5	HGNC:29331	ENSG00000152223	Vici syndrome	MONDO:MONDO:0009452,MedGen:C1855772,OMIM:242840,Orphanet:1493	242840	626245	rs1568133760	RCV000768397	single nucleotide variant	Pathogenic/Likely pathogenic	45899462	45899462	45899462	A	T	2	2	1	ENST00000282041.11	45967329-45967177;45955338-45954394;45952643-45952400;45951238-45951102;45949591-45949484;45948576-45948503;45946768-45946663;45944119-45944005;45943311-45943161;45939755-45939600;45934966-45934809;45930830-45930676;45929009-45928869;45925902-45925738;45923387-45923268;45922600-45922341;45917819-45917679;45916582-45916438;45916206-45916009;45915621-45915511;45913828-45913706;45912456-45912290;45910742-45910521;45908081-45907958;45904117-45903973;45901167-45900996;45899566-45899404;45889940-45889798;45887907-45887751;45884811-45884617;45882487-45882274;45880223-45880075;45879214-45879013;45878448-45878376;45876342-45876236;45870742-45870567;45867748-45867563;45867007-45866798;45865759-45865615;45860346-45860104;45858782-45858566;45858068-45857853;45855687-45855573;45852649-45847609	27/44	-	4841	4751	1584	L/*	-	stop_gained	stop_gained	HIGH	-2	-10	36	-20	0.00	0.00	0.00	0.00	NA	No	No	Yes
NM_020964.3(EPG5):c.1249C>T(p.Arg417Ter)	18	-1	614538	57724	EPG5	HGNC:29331	ENSG00000152223	Vici syndrome	MONDO:MONDO:0009452,MedGen:C1855772,OMIM:242840,Orphanet:1493	242840	626232	rs961245497	RCV000768387	single nucleotide variant	Likely pathogenic	45952403	45952403	45952403	G	A	1	2	1	ENST00000282041.11	45967329-45967177;45955338-45954394;45952643-45952400;45951238-45951102;45949591-45949484;45948576-45948503;45946768-45946663;45944119-45944005;45943311-45943161;45939755-45939600;45934966-45934809;45930830-45930676;45929009-45928869;45925902-45925738;45923387-45923268;45922600-45922341;45917819-45917679;45916582-45916438;45916206-45916009;45915621-45915511;45913828-45913706;45912456-45912290;45910742-45910521;45908081-45907958;45904117-45903973;45901167-45900996;45899566-45899404;45889940-45889798;45887907-45887751;45884811-45884617;45882487-45882274;45880223-45880075;45879214-45879013;45878448-45878376;45876342-45876236;45870742-45870567;45867748-45867563;45867007-45866798;45865759-45865615;45860346-45860104;45858782-45858566;45858068-45857853;45855687-45855573;45852649-45847609	3/44	-	1339	1249	417	R/*	-	stop_gained	stop_gained	HIGH	-43	40	-3	-7	0.00	0.00	0.00	0.00	NA	No	No	Yes
NM_020964.3(EPG5):c.895C>T(p.Arg299Ter)	18	-1	614539	57724	EPG5	HGNC:29331	ENSG00000152223	Vici syndrome	MONDO:MONDO:0009452,MedGen:C1855772,OMIM:242840,Orphanet:1493	242840	626237	rs767638289	RCV000768392	single nucleotide variant	Pathogenic	45954507	45954507	45954507	G	A	1	2	1	ENST00000282041.11	45967329-45967177;45955338-45954394;45952643-45952400;45951238-45951102;45949591-45949484;45948576-45948503;45946768-45946663;45944119-45944005;45943311-45943161;45939755-45939600;45934966-45934809;45930830-45930676;45929009-45928869;45925902-45925738;45923387-45923268;45922600-45922341;45917819-45917679;45916582-45916438;45916206-45916009;45915621-45915511;45913828-45913706;45912456-45912290;45910742-45910521;45908081-45907958;45904117-45903973;45901167-45900996;45899566-45899404;45889940-45889798;45887907-45887751;45884811-45884617;45882487-45882274;45880223-45880075;45879214-45879013;45878448-45878376;45876342-45876236;45870742-45870567;45867748-45867563;45867007-45866798;45865759-45865615;45860346-45860104;45858782-45858566;45858068-45857853;45855687-45855573;45852649-45847609	2/44	-	985	895	299	R/*	-	stop_gained	stop_gained	HIGH	-8	-1	35	-1	0.01	0.00	0.04	0.00	NA	No	No	Yes
NM_020964.3(EPG5):c.136C>T(p.Gln46Ter)	18	-1	614540	57724	EPG5	HGNC:29331	ENSG00000152223	Vici syndrome	MONDO:MONDO:0009452,MedGen:C1855772,OMIM:242840,Orphanet:1493	242840	626234	rs866435487	RCV000768389	single nucleotide variant	Likely pathogenic	45955266	45955266	45955266	G	A	1	2	1	ENST00000282041.11	45967329-45967177;45955338-45954394;45952643-45952400;45951238-45951102;45949591-45949484;45948576-45948503;45946768-45946663;45944119-45944005;45943311-45943161;45939755-45939600;45934966-45934809;45930830-45930676;45929009-45928869;45925902-45925738;45923387-45923268;45922600-45922341;45917819-45917679;45916582-45916438;45916206-45916009;45915621-45915511;45913828-45913706;45912456-45912290;45910742-45910521;45908081-45907958;45904117-45903973;45901167-45900996;45899566-45899404;45889940-45889798;45887907-45887751;45884811-45884617;45882487-45882274;45880223-45880075;45879214-45879013;45878448-45878376;45876342-45876236;45870742-45870567;45867748-45867563;45867007-45866798;45865759-45865615;45860346-45860104;45858782-45858566;45858068-45857853;45855687-45855573;45852649-45847609	2/44	-	226	136	46	Q/*	-	stop_gained	stop_gained	HIGH	45	4	2	-47	0.00	0.00	0.03	0.00	NA	No	No	Yes
NM_001278064.2(GRM1):c.889C>T(p.Arg297Ter)	6	1	614542	2911	GRM1	HGNC:4593	ENSG00000152822	Autosomal recessive spinocerebellar ataxia 13|Global developmental delay	MONDO:MONDO:0013905,MedGen:C3553816,OMIM:614831,Orphanet:324262|Human Phenotype Ontology:HP:0000754,Human Phenotype Ontology:HP:0001255,Human Phenotype Ontology:HP:0001263,Human Phenotype Ontology:HP:0001277,Human Phenotype Ontology:HP:0001292,Human Phenotype Ontology:HP:0002433,Human Phenotype Ontology:HP:0002473,Human Phenotype Ontology:HP:0002532,Human Phenotype Ontology:HP:0006793,Human Phenotype Ontology:HP:0006867,Human Phenotype Ontology:HP:0006885,Human Phenotype Ontology:HP:0006935,Human Phenotype Ontology:HP:0007005,Human Phenotype Ontology:HP:0007094,Human Phenotype Ontology:HP:0007106,Human Phenotype Ontology:HP:0007174,Human Phenotype Ontology:HP:0007224,Human Phenotype Ontology:HP:0007228,Human Phenotype Ontology:HP:0007342,MedGen:C0557874	614831	626248	rs-1	RCV000768403|RCV001255402	single nucleotide variant	Pathogenic	146159536	146159536	146159536	C	T	2	3	1	ENST00000282753.6	146029062-146030217;146159348-146159597;146304611-146304846;146352250-146352496;146357526-146357694;146386890-146387016;146398769-146399699;146433872-146437601	2/8	-	1345	889	297	R/*	-	stop_gained	stop_gained	HIGH	-11	-49	-2	39	0.00	0.00	0.00	0.00	NA	No	No	Yes
NM_001110556.2(FLNA):c.122G>A(p.Trp41Ter)	X	-1	2172116	2316	FLNA	HGNC:3754	ENSG00000196924	Frontometaphyseal dysplasia;Melnick-Needles syndrome;Heterotopia, periventricular, X-linked dominant;Oto-palato-digital syndrome, type II|not provided	MONDO:MONDO:0015942,MedGen:C0265293,OMIM:PS305620,Orphanet:1826;MONDO:MONDO:0010650,MedGen:C0025237,OMIM:309350,Orphanet:2484;MONDO:MONDO:0010233,MedGen:C1848213,OMIM:300049,Orphanet:2149,Orphanet:82004;MONDO:MONDO:0010571,MedGen:C1844696,OMIM:304120,Orphanet:669,Orphanet:90652|MedGen:CN517202	309350;300049;304120	2116809	rs-1	RCV003027422|RCV003138453	single nucleotide variant	Pathogenic/Likely pathogenic	154371124	154371124	154371124	C	T	2	2	1	ENST00000369850.10	154374634-154374506;154371361-154370873;154368090-154367842;154367738-154367641;154367544-154367397;154366850-154366732;154366639-154366562;154366470-154366308;154366224-154366024;154365486-154365349;154365259-154365136;154364957-154364821;154364719-154364526;154364372-154364259;154364165-154364022;154362784-154362661;154362578-154362418;154362332-154362242;154362148-154361979;154361787-154361670;154361570-154361308;154360587-154359990;154359905-154359732;154359646-154359484;154359406-154359246;154359154-154358984;154358568-154358445;154358355-154358199;154357623-154357434;154357274-154357251;154355072-154354825;154354711-154354616;154354483-154354381;154354291-154354151;154354043-154353915;154353727-154353554;154353457-154353296;154353204-154353001;154352924-154352772;154352675-154352553;154352447-154352181;154352021-154351884;154351696-154351581;154351041-154350909;154350207-154350031;154349867-154349649;154349565-154349362;154349036-154348531	2/48	-	367	122	41	W/*	-	stop_gained	stop_gained	HIGH	-2	-8	3	-33	0.00	0.00	0.00	0.00	NA	No	Yes	Yes
NM_001271838.2(RSRC1):c.268C>T(p.Arg90Ter)	3	1	614569	51319	RSRC1	HGNC:24152	ENSG00000174891	Intellectual developmental disorder, autosomal recessive 70	MONDO:MONDO:0032729,MedGen:C5193077,OMIM:618402	618402	626265	rs1183090232	RCV000768423	single nucleotide variant	Pathogenic	158123939	158123939	158123939	C	T	1	1	1	ENST00000611884.5	158110089-158110223;158122103-158122298;158123866-158123991;158203072-158203245;158298039-158298075;158354857-158354908;158460935-158461003;158537092-158537198;158543335-158543487;158544183-158545730	3/10	-	405	268	90	R/*	-	stop_gained	stop_gained	HIGH	41	-28	-3	25	0.00	0.00	0.00	0.00	NA	No	No	Yes
NM_001271838.2(RSRC1):c.205C>T(p.Arg69Ter)	3	1	614570	51319	RSRC1	HGNC:24152	ENSG00000174891	Intellectual developmental disorder, autosomal recessive 70	MONDO:MONDO:0032729,MedGen:C5193077,OMIM:618402	618402	626266	rs868818936	RCV000768424	single nucleotide variant	Pathogenic	158123876	158123876	158123876	C	T	1	1	1	ENST00000611884.5	158110089-158110223;158122103-158122298;158123866-158123991;158203072-158203245;158298039-158298075;158354857-158354908;158460935-158461003;158537092-158537198;158543335-158543487;158544183-158545730	3/10	-	342	205	69	R/*	-	stop_gained	stop_gained	HIGH	32	-4	14	-5	0.00	0.00	0.00	0.00	NA	No	No	Yes
NM_001164508.2(NEB):c.24206C>A(p.Ser8069Ter)	2	-1	614596	4703	NEB	HGNC:7720	ENSG00000183091	Nemaline myopathy 2	MONDO:MONDO:0009725,MedGen:C1850569,OMIM:256030	256030	626280	rs1037388276	RCV000768443	single nucleotide variant	Pathogenic	151498261	151498261	151498261	G	T	1	2	1	ENST00000397345.8	151734476-151734398;151733795-151733712;151733185-151733121;151729656-151729615;151727906-151727691;151725560-151725453;151724961-151724857;151724364-151724260;151723486-151723382;151717520-151717416;151710538-151710434;151709763-151709656;151706997-151706881;151697648-151697544;151697457-151697350;151697252-151697148;151696735-151696637;151695682-151695578;151694629-151694522;151694436-151694323;151692362-151692261;151692166-151692059;151691968-151691864;151690825-151690727;151688396-151688292;151687733-151687626;151687532-151687419;151684975-151684778;151682769-151682662;151680828-151680730;151680022-151679918;151679828-151679721;151678187-151677876;151677771-151677565;151675391-151675287;151674584-151674477;151672680-151672369;151671229-151671023;151669131-151669027;151667911-151667804;151666401-151666090;151665539-151665333;151664863-151664759;151664608-151664501;151663859-151663548;151662341-151662135;151659169-151659065;151658090-151657983;151656464-151656153;151656023-151655817;151655374-151655270;151654099-151653992;151650885-151650574;151650379-151650176;151646234-151646130;151644575-151644468;151644129-151643818;151643353-151643150;151642869-151642765;151642681-151642574;151640666-151640355;151640060-151639857;151639384-151639280;151636334-151636227;151633965-151633654;151631346-151631143;151630819-151630715;151629646-151629539;151627834-151627523;151627205-151627002;151625638-151625534;151621026-151620919;151619762-151619451;151618478-151618275;151617468-151617364;151616109-151616002;151614587-151614276;151612389-151612186;151610866-151610762;151610623-151610516;151610120-151609809;151608676-151608473;151607608-151607504;151606713-151606606;151604871-151604560;151603772-151603569;151602691-151602587;151602008-151601901;151600753-151600442;151598130-151597927;151597062-151596958;151596167-151596060;151594318-151594007;151593219-151593016;151592138-151592034;151591455-151591348;151590200-151589889;151587577-151587374;151586509-151586405;151585614-151585507;151583766-151583455;151582667-151582464;151581587-151581483;151580904-151580797;151579649-151579338;151576354-151576151;151575799-151575695;151570601-151570497;151570392-151570081;151569372-151569268;151568716-151568618;151568417-151568316;151568178-151568071;151567479-151567168;151565820-151565716;151565605-151565501;151565148-151565044;151563930-151563823;151563719-151563606;151562808-151562611;151562214-151562110;151561312-151561208;151561108-151561004;151560699-151560592;151555044-151554931;151554025-151553828;151553502-151553398;151552776-151552672;151551845-151551738;151549740-151549636;151548415-151548308;151547738-151547634;151547533-151547429;151546443-151546345;151545998-151545888;151541551-151541447;151540801-151540697;151540448-151540344;151538244-151538140;151537976-151537872;151537236-151537132;151535795-151535691;151533546-151533442;151531896-151531792;151531101-151530994;151529314-151529210;151527585-151527481;151527022-151526918;151526262-151526158;151526068-151525958;151525273-151525163;151524616-151524515;151524415-151524311;151519768-151519658;151519069-151518965;151518422-151518318;151516563-151516459;151514928-151514818;151514428-151514318;151513693-151513580;151512837-151512733;151508109-151508005;151507013-151506909;151506258-151506166;151505570-151505478;151503441-151503349;151502885-151502793;151501483-151501391;151499390-151499298;151498352-151498260;151497718-151497626;151497033-151496941;151496368-151496276;151494253-151494161;151493867-151493775;151493445-151493353;151492494-151492387;151492281-151492098;151491775-151491683;151490518-151490372;151490077-151489971;151485933-151485339	170/182	-	24398	24206	8069	S/*	-	stop_gained,splice_region_variant	stop_gained	HIGH	-1	-47	-1	-9	0.00	0.00	0.00	0.00	NA	No	Yes	No
NM_005006.7(NDUFS1):c.845A>G(p.Asn282Ser)	2	-1	614598	4719	NDUFS1	HGNC:7707	ENSG00000023228	Mitochondrial complex I deficiency, nuclear type 1	MONDO:MONDO:0100224,MedGen:CN257533,OMIM:252010	252010	626278	rs1485032272	RCV000768439	single nucleotide variant	Likely pathogenic	206144919	206144919	206144919	T	C	1	2	1	ENST00000233190.11	206159444-206159341;206153682-206153618;206152510-206152419;206149925-206149818;206149096-206149020;206147834-206147753;206147661-206147531;206147088-206146903;206145026-206144892;206144132-206144018;206142831-206142686;206142069-206141941;206138614-206138485;206133105-206132945;206130242-206130088;206127972-206127797;206126844-206126710;206126611-206126539;206124276-206114817	9/19	-	953	845	282	N/S	-	missense_variant	missense_variant	MODERATE	-1	-6	19	-29	0.00	0.00	0.00	0.00	NA	No	No	Yes
NM_005006.7(NDUFS1):c.64C>T(p.Arg22Ter)	2	-1	614599	4719	NDUFS1	HGNC:7707	ENSG00000023228	Mitochondrial complex I deficiency, nuclear type 1|Mitochondrial complex 1 deficiency, nuclear type 5	MONDO:MONDO:0100224,MedGen:CN257533,OMIM:252010|MONDO:MONDO:0032610,MedGen:C4748754,OMIM:618226	252010;618226	626277	rs750971390	RCV000768438|RCV002493399	single nucleotide variant	Pathogenic	206152508	206152508	206152508	G	A	2	2	1	ENST00000233190.11	206159444-206159341;206153682-206153618;206152510-206152419;206149925-206149818;206149096-206149020;206147834-206147753;206147661-206147531;206147088-206146903;206145026-206144892;206144132-206144018;206142831-206142686;206142069-206141941;206138614-206138485;206133105-206132945;206130242-206130088;206127972-206127797;206126844-206126710;206126611-206126539;206124276-206114817	3/19	-	172	64	22	R/*	NMD_escaping_variant	stop_gained,splice_region_variant	stop_gained	HIGH	-16	2	8	-48	0.01	0.07	0.00	0.00	NA	No	No	Yes
NM_001349338.3(FOXP1):c.1630C>T(p.Arg544Ter)	3	-1	614601	27086	FOXP1	HGNC:3823	ENSG00000114861	Intellectual disability-severe speech delay-mild dysmorphism syndrome|Intellectual disability;Seizure|Rare genetic intellectual disability	MONDO:MONDO:0013352,MedGen:C4013764,OMIM:613670,Orphanet:391372|Human Phenotype Ontology:HP:0000730,Human Phenotype Ontology:HP:0001249,Human Phenotype Ontology:HP:0001267,Human Phenotype Ontology:HP:0001286,Human Phenotype Ontology:HP:0002122,Human Phenotype Ontology:HP:0002192,Human Phenotype Ontology:HP:0002316,Human Phenotype Ontology:HP:0002382,Human Phenotype Ontology:HP:0002386,Human Phenotype Ontology:HP:0002402,Human Phenotype Ontology:HP:0002458,Human Phenotype Ontology:HP:0002482,Human Phenotype Ontology:HP:0002499,Human Phenotype Ontology:HP:0002543,Human Phenotype Ontology:HP:0003767,Human Phenotype Ontology:HP:0006833,Human Phenotype Ontology:HP:0007154,Human Phenotype Ontology:HP:0007176,Human Phenotype Ontology:HP:0007180,MONDO:MONDO:0001071,MeSH:D008607,MedGen:C3714756,Orphanet:319658;Human Phenotype Ontology:HP:0001250,Human Phenotype Ontology:HP:0001275,Human Phenotype Ontology:HP:0001303,Human Phenotype Ontology:HP:0002125,Human Phenotype Ontology:HP:0002182,Human Phenotype Ontology:HP:0002279,Human Phenotype Ontology:HP:0002306,Human Phenotype Ontology:HP:0002348,Human Phenotype Ontology:HP:0002391,Human Phenotype Ontology:HP:0002417,Human Phenotype Ontology:HP:0002430,Human Phenotype Ontology:HP:0002431,Human Phenotype Ontology:HP:0002432,Human Phenotype Ontology:HP:0002434,Human Phenotype Ontology:HP:0002437,Human Phenotype Ontology:HP:0002466,Human Phenotype Ontology:HP:0002479,Human Phenotype Ontology:HP:0002794,Human Phenotype Ontology:HP:0006997,Human Phenotype Ontology:HP:0010520,MedGen:C0036572|MedGen:CN283358,Orphanet:183757	613670	626283	rs-1	RCV000768446|RCV000851514|RCV001257017	single nucleotide variant	Pathogenic	70972577	70972577	70972577	G	A	4	2	1	ENST00000649528.3	71583728-71583571;71581697-71581549;71493555-71493426;71359244-71359150;71299880-71299820;71198392-71198202;71112637-71112536;71053773-71053636;71052626-71052537;71047095-71046942;71041532-71041328;71015653-71015549;71001059-71000972;70988077-70987994;70978029-70977828;70977722-70977643;70977042-70976941;70972676-70972555;70970805-70970736;70966056-70965890;70959391-70954708	18/21	-	2234	1630	544	R/*	-	stop_gained	stop_gained	HIGH	-22	11	16	-18	0.00	0.00	0.00	0.00	NA	No	No	Yes
NM_005445.4(SMC3):c.1071_1074del(p.Glu358fs)	10	1	614602	9126	SMC3	HGNC:2468	ENSG00000108055	Cornelia de Lange syndrome 3	MONDO:MONDO:0012555,MedGen:C1853099,OMIM:610759,Orphanet:199	610759	626275	rs1590556722	RCV000768435	Microsatellite	Pathogenic	110583938	110583941	110583937	GAGAA	G	1	2	1	ENST00000361804.5	110567695-110567831;110568938-110569013;110573707-110573745;110575336-110575403;110577421-110577492;110577835-110577914;110578628-110578706;110580904-110581021;110581923-110582098;110582562-110582642;110583384-110583548;110583841-110583962;110584183-110584396;110589605-110589708;110589892-110589991;110590412-110590572;110590991-110591132;110593073-110593223;110596398-110596550;110598139-110598290;110599654-110599812;110600439-110600546;110601022-110601130;110601637-110601884;110601966-110602178;110602474-110602665;110602825-110603002;110603184-110603290;110604231-110606048	12/29	-	1193-1196	1071-1074	357-358	KE/X	-	frameshift_variant	frameshift_variant	HIGH	29	-11	19	23	0.00	0.00	0.00	0.00	NA	No	No	Yes
NM_033056.4(PCDH15):c.5254_5280del(p.Pro1752_Pro1760del)	10	-1	614603	65217	PCDH15	HGNC:14674	ENSG00000150275	Usher syndrome type 1F|not provided	MONDO:MONDO:0011186,MedGen:C1865885,OMIM:602083,Orphanet:231169,Orphanet:886|MedGen:CN517202	602083	626267	rs767526540	RCV000768425|RCV001248285	Deletion	Conflicting interpretations of pathogenicity	53822446	53822472	53822445	CAGGAGGAGGAGAAGGAGGAGAAATAGG	C	2	2	1	ENST00000644397.2	54801231-54800925;54664290-54664172;54527877-54527812;54378942-54378782;54369275-54369120;54346484-54346365;54329706-54329596;54317441-54317271;54236931-54236823;54214048-54213936;54195889-54195683;54185268-54185134;54183593-54183444;54153293-54153100;54133007-54132875;54090063-54089984;54079424-54079331;54066885-54066757;54023197-54022892;54020416-54020192;53995765-53995649;53961892-53961752;53959844-53959732;53940975-53940866;53938955-53938815;53903370-53903243;53866857-53866642;53857263-53857175;53840496-53840320;53831533-53831315;53828573-53828565;53827548-53827393;53820230-53820165;53818013-53817995;53816277-53816239;53811619-53811549;53810664-53810556;53807130-53802771	-	32/37	-	-	-	-	-	intron_variant	intron_variant	MODIFIER	-	-	-	-	-	-	-	-	deep_intronic	No	No	No
NM_000277.3(PAH):c.875C>T(p.Pro292Leu)	12	-1	614606	5053	PAH	HGNC:8582	ENSG00000171759	Phenylketonuria	MONDO:MONDO:0009861,MedGen:C0031485,OMIM:261600,Orphanet:716	261600	626282	rs1200240274	RCV000768445	single nucleotide variant	Likely pathogenic	102851724	102851724	102851724	G	A	2	2	1	ENST00000553106.6	102917244-102917071;102912898-102912791;102894918-102894735;102877550-102877462;102866663-102866596;102855332-102855136;102852950-102852815;102851756-102851687;102846951-102846895;102844431-102844336;102843779-102843646;102840515-102840400;102839218-102836889	8/13	-	989	875	292	P/L	-	missense_variant	missense_variant	MODERATE	-12	32	32	-37	0.01	0.04	0.00	0.00	NA	No	No	Yes
NM_015335.5(MED13L):c.6260del(p.Pro2087fs)	12	-1	614607	23389	MED13L	HGNC:22962	ENSG00000123066	Cardiac anomalies - developmental delay - facial dysmorphism syndrome	MONDO:MONDO:0014773,MedGen:C4225208,OMIM:616789,Orphanet:369891	616789	626269	rs1565982697	RCV000768427	Deletion	Pathogenic	115966209	115966209	115966208	TG	T	1	2	1	ENST00000281928.9	116277693-116277060;116237705-116237468;116111512-116111428;116096752-116096669;116022601-116022456;116019972-116019778;116019412-116019224;116015274-116015109;116012901-116012797;116009132-116008401;116007636-116007411;116006411-116006306;116005993-116005869;116003102-116003003;115997230-115997010;115996681-115996476;115991957-115991020;115987288-115987109;115986489-115986266;115984372-115984180;115983540-115983117;115982603-115982384;115980938-115980750;115975738-115975515;115975313-115975171;115972236-115972078;115970770-115970594;115969097-115968940;115966243-115966082;115963519-115963407;115961398-115958576	29/31	-	6822	6260	2087	P/X	-	frameshift_variant	frameshift_variant	HIGH	32	34	28	-33	0.00	0.02	0.01	0.00	NA	No	Yes	Yes
NM_001242896.3(DEPDC5):c.1936dup(p.Ser646fs)	22	1	614608	9681	DEPDC5	HGNC:18423	ENSG00000100150	Epilepsy, familial focal, with variable foci 1	MONDO:MONDO:0024556,MedGen:C4551983,OMIM:604364	604364	626285	rs1569012755	RCV000768449	Duplication	Pathogenic	31821566	31821567	31821566	C	CA	1	2	1	ENST00000651528.2	31754019-31754164;31754862-31754979;31758546-31758633;31760656-31760702;31764975-31765060;31766585-31766668;31768814-31768863;31778099-31778168;31783907-31783985;31784814-31784875;31792033-31792102;31792745-31792817;31797600-31797703;31798582-31798656;31802704-31802838;31804162-31804223;31804842-31804915;31806122-31806191;31809611-31809647;31810521-31810641;31814992-31815212;31819022-31819225;31821502-31821637;31822693-31822790;31833915-31833980;31836972-31837155;31838685-31838845;31843095-31843212;31843645-31843812;31845018-31845237;31846834-31846967;31857445-31857553;31861368-31861433;31870590-31870744;31873255-31873332;31874273-31874405;31876157-31876265;31879525-31879752;31893582-31893751;31897482-31897653;31901742-31901802;31905984-31906066;31906205-31908033	23/43	-	2142-2143	1936-1937	646	S/KX	-	frameshift_variant	frameshift_variant	HIGH	34	-50	-3	43	0.00	0.00	0.01	0.00	NA	No	No	Yes
NM_001110556.2(FLNA):c.7363_7364insCGTGAACACCA(p.Ser2455delinsThrTer)	X	-1	2181917	2316	FLNA	HGNC:3754	ENSG00000196924	Heterotopia, periventricular, X-linked dominant;Melnick-Needles syndrome;Frontometaphyseal dysplasia;Oto-palato-digital syndrome, type II	MONDO:MONDO:0010233,MedGen:C1848213,OMIM:300049,Orphanet:2149,Orphanet:82004;MONDO:MONDO:0010650,MedGen:C0025237,OMIM:309350,Orphanet:2484;MONDO:MONDO:0015942,MedGen:C0265293,OMIM:PS305620,Orphanet:1826;MONDO:MONDO:0010571,MedGen:C1844696,OMIM:304120,Orphanet:669,Orphanet:90652	300049;309350;304120	2126617	rs-1	RCV003047382	Insertion	Pathogenic	154349837	154349838	154349837	C	CTGGTGTTCACG	1	2	1	ENST00000369850.10	154374634-154374506;154371361-154370873;154368090-154367842;154367738-154367641;154367544-154367397;154366850-154366732;154366639-154366562;154366470-154366308;154366224-154366024;154365486-154365349;154365259-154365136;154364957-154364821;154364719-154364526;154364372-154364259;154364165-154364022;154362784-154362661;154362578-154362418;154362332-154362242;154362148-154361979;154361787-154361670;154361570-154361308;154360587-154359990;154359905-154359732;154359646-154359484;154359406-154359246;154359154-154358984;154358568-154358445;154358355-154358199;154357623-154357434;154357274-154357251;154355072-154354825;154354711-154354616;154354483-154354381;154354291-154354151;154354043-154353915;154353727-154353554;154353457-154353296;154353204-154353001;154352924-154352772;154352675-154352553;154352447-154352181;154352021-154351884;154351696-154351581;154351041-154350909;154350207-154350031;154349867-154349649;154349565-154349362;154349036-154348531	46/48	-	7608-7609	7363-7364	2455	S/T*TPX	-	stop_gained,frameshift_variant	stop_gained	HIGH	-	-	-	-	-	-	-	-	NA	No	Yes	Yes
NM_001110556.2(FLNA):c.6770_6774del(p.Ala2257fs)	X	-1	2185015	2316	FLNA	HGNC:3754	ENSG00000196924	Oto-palato-digital syndrome, type II;Heterotopia, periventricular, X-linked dominant;Melnick-Needles syndrome;Frontometaphyseal dysplasia	MONDO:MONDO:0010571,MedGen:C1844696,OMIM:304120,Orphanet:669,Orphanet:90652;MONDO:MONDO:0010233,MedGen:C1848213,OMIM:300049,Orphanet:2149,Orphanet:82004;MONDO:MONDO:0010650,MedGen:C0025237,OMIM:309350,Orphanet:2484;MONDO:MONDO:0015942,MedGen:C0265293,OMIM:PS305620,Orphanet:1826	304120;300049;309350	2124554	rs-1	RCV003057220	Deletion	Pathogenic	154352017	154352021	154352016	ATTCGG	A	1	2	1	ENST00000369850.10	154374634-154374506;154371361-154370873;154368090-154367842;154367738-154367641;154367544-154367397;154366850-154366732;154366639-154366562;154366470-154366308;154366224-154366024;154365486-154365349;154365259-154365136;154364957-154364821;154364719-154364526;154364372-154364259;154364165-154364022;154362784-154362661;154362578-154362418;154362332-154362242;154362148-154361979;154361787-154361670;154361570-154361308;154360587-154359990;154359905-154359732;154359646-154359484;154359406-154359246;154359154-154358984;154358568-154358445;154358355-154358199;154357623-154357434;154357274-154357251;154355072-154354825;154354711-154354616;154354483-154354381;154354291-154354151;154354043-154353915;154353727-154353554;154353457-154353296;154353204-154353001;154352924-154352772;154352675-154352553;154352447-154352181;154352021-154351884;154351696-154351581;154351041-154350909;154350207-154350031;154349867-154349649;154349565-154349362;154349036-154348531	42/48	-	7015-7019	6770-6774	2257-2258	AE/X	-	frameshift_variant,splice_region_variant	frameshift_variant	HIGH	-	-	-	-	-	-	-	-	NA	No	Yes	Yes
NM_001083962.2(TCF4):c.1486+2T>G	18	-1	614614	6925	TCF4	HGNC:11634	ENSG00000196628	Pitt-Hopkins syndrome	MONDO:MONDO:0012589,MedGen:C1970431,OMIM:610954,Orphanet:2896	610954	626271	rs1555721921	RCV000768431	single nucleotide variant	Pathogenic	55234546	55234546	55234546	A	C	1	2	1	ENST00000354452.8	55588192-55588038;55587136-55587045;55585352-55585280;55464137-55464076;55461115-55461019;55403518-55403454;55351003-55350874;55350408-55350359;55279656-55279551;55275752-55275619;55269963-55269831;55261533-55261466;55260027-55259949;55257391-55257315;55254700-55254497;55234683-55234548;55232671-55232509;55229076-55228847;55228361-55228221;55228030-55222185	-	16/19	-	-	-	-	-	splice_donor_variant	splice_donor_variant	HIGH	-45	-20	-2	2	0.07	0.00	0.06	0.98	NA	No	No	Yes
NM_001378969.1(KCND3):c.1130C>T(p.Thr377Met)	1	-1	614648	3752	KCND3	HGNC:6239	ENSG00000171385	Spinocerebellar ataxia type 19/22|not provided	MONDO:MONDO:0011819,MedGen:C1846367,OMIM:607346,Orphanet:98772|MedGen:CN517202	607346	626319	rs1571636501	RCV000853621|RCV001268117	single nucleotide variant	Pathogenic	111787083	111787083	111787083	G	A	6	2	1	ENST00000302127.5	111989668-111989505;111982798-111981621;111787106-111786944;111780791-111780690;111780314-111780225;111778492-111778436;111777273-111777026;111776278-111770662	3/8	-	1366	1130	377	T/M	-	missense_variant	missense_variant	MODERATE	-9	23	2	11	0.00	0.00	0.00	0.00	NA	No	No	No
NM_001378969.1(KCND3):c.1123C>T(p.Pro375Ser)	1	-1	614649	3752	KCND3	HGNC:6239	ENSG00000171385	Spinocerebellar ataxia type 19/22	MONDO:MONDO:0011819,MedGen:C1846367,OMIM:607346,Orphanet:98772	607346	626318	rs1571636508	RCV000853620	single nucleotide variant	Pathogenic	111787090	111787090	111787090	G	A	1	2	1	ENST00000302127.5	111989668-111989505;111982798-111981621;111787106-111786944;111780791-111780690;111780314-111780225;111778492-111778436;111777273-111777026;111776278-111770662	3/8	-	1359	1123	375	P/S	-	missense_variant	missense_variant	MODERATE	-16	16	2	4	0.00	0.00	0.00	0.00	NA	No	No	No
NM_001378969.1(KCND3):c.1013T>A(p.Val338Glu)	1	-1	614650	3752	KCND3	HGNC:6239	ENSG00000171385	Spinocerebellar ataxia type 19/22	MONDO:MONDO:0011819,MedGen:C1846367,OMIM:607346,Orphanet:98772	607346	626317	rs1571939827	RCV000853619	single nucleotide variant	Pathogenic	111981714	111981714	111981714	A	T	1	2	1	ENST00000302127.5	111989668-111989505;111982798-111981621;111787106-111786944;111780791-111780690;111780314-111780225;111778492-111778436;111777273-111777026;111776278-111770662	2/8	-	1249	1013	338	V/E	-	missense_variant	missense_variant	MODERATE	-2	-20	-32	2	0.00	0.00	0.00	0.00	NA	No	No	No
NM_001378969.1(KCND3):c.950G>A(p.Cys317Tyr)	1	-1	614651	3752	KCND3	HGNC:6239	ENSG00000171385	Spinocerebellar ataxia type 19/22	MONDO:MONDO:0011819,MedGen:C1846367,OMIM:607346,Orphanet:98772	607346	626316	rs1571939905	RCV000853618	single nucleotide variant	Pathogenic	111981777	111981777	111981777	C	T	1	2	1	ENST00000302127.5	111989668-111989505;111982798-111981621;111787106-111786944;111780791-111780690;111780314-111780225;111778492-111778436;111777273-111777026;111776278-111770662	2/8	-	1186	950	317	C/Y	-	missense_variant	missense_variant	MODERATE	-37	34	3	1	0.00	0.00	0.00	0.00	NA	No	No	No
NM_025074.7(FRAS1):c.11270_11273del(p.Lys3757fs)	4	1	614652	80144	FRAS1	HGNC:19185	ENSG00000138759	Fraser syndrome 1	MONDO:MONDO:0054737,MedGen:C4551480,OMIM:219000,Orphanet:2052	219000	626320	rs1578380159	RCV000768557	Microsatellite	Pathogenic	78537166	78537169	78537165	CCAAA	C	1	2	1	ENST00000512123.4	78057323-78058085;78065985-78066016;78237510-78237617;78245233-78245325;78252392-78252551;78255242-78255375;78265025-78265108;78266834-78266935;78267241-78267432;78278655-78278744;78281398-78281433;78282820-78282967;78284405-78284548;78286405-78286539;78308066-78308209;78315594-78315734;78317368-78317508;78318810-78318986;78333272-78333412;78337674-78337817;78363513-78363665;78363908-78364054;78369838-78369984;78372718-78372858;78374111-78374251;78375739-78375879;78379726-78379996;78384059-78384143;78387375-78387701;78400734-78400887;78407663-78407841;78412969-78413085;78418949-78419063;78421863-78422000;78424388-78424420;78429095-78429226;78430292-78430417;78432357-78432604;78438570-78438718;78438902-78439064;78441162-78441297;78445522-78445712;78446727-78446880;78448053-78448316;78450151-78450339;78451772-78451891;78452175-78452354;78464021-78464145;78464443-78464583;78466208-78466435;78469978-78470091;78472180-78472330;78473438-78473597;78475438-78475606;78477815-78478061;78479374-78479718;78481804-78481964;78482388-78482535;78488875-78489080;78496805-78496961;78499721-78499921;78507421-78507608;78508731-78509006;78511274-78511506;78513392-78513552;78515799-78516013;78519331-78519481;78521523-78521630;78522649-78522808;78526541-78526657;78534449-78534615;78536995-78537200;78539294-78539440;78540531-78544269	72/74	-	11957-11960	11270-11273	3757-3758	KH/X	-	frameshift_variant	frameshift_variant	HIGH	-22	-29	25	-23	0.00	0.00	0.02	0.00	NA	No	No	Yes
NM_003676.4(DEGS1):c.839C>T(p.Ala280Val)	1	1	614656	8560	DEGS1	HGNC:13709	ENSG00000143753	Leukodystrophy, hypomyelinating, 18	MONDO:MONDO:0032730,MedGen:C5193078,OMIM:618404	618404	626324	rs1558211070	RCV000768568	single nucleotide variant	Likely pathogenic	224192345	224192345	224192345	C	T	2	3	1	ENST00000323699.9	224183240-224183418;224189577-224190319;224192332-224193441	3/3	-	936	839	280	A/V	-	missense_variant	missense_variant	MODERATE	48	-13	-14	46	0.00	0.00	0.00	0.00	NA	No	No	Yes
NM_003676.4(DEGS1):c.341_342del(p.Leu114fs)	1	1	614659	8560	DEGS1	HGNC:13709	ENSG00000143753	Leukodystrophy, hypomyelinating, 18	MONDO:MONDO:0032730,MedGen:C5193078,OMIM:618404	618404	626327	rs1558209947	RCV000768571	Deletion	Pathogenic	224189835	224189836	224189834	CTT	C	1	1	1	ENST00000323699.9	224183240-224183418;224189577-224190319;224192332-224193441	2/3	-	438-439	341-342	114	L/X	-	frameshift_variant	frameshift_variant	HIGH	45	36	-3	37	0.00	0.00	0.00	0.00	NA	No	No	Yes
NM_003676.4(DEGS1):c.604del(p.Tyr202fs)	1	1	614660	8560	DEGS1	HGNC:13709	ENSG00000143753	Leukodystrophy, hypomyelinating, 18	MONDO:MONDO:0032730,MedGen:C5193078,OMIM:618404	618404	626328	rs1558210191	RCV000768572	Deletion	Pathogenic	224190097	224190097	224190096	AT	A	1	1	1	ENST00000323699.9	224183240-224183418;224189577-224190319;224192332-224193441	2/3	-	701	604	202	Y/X	-	frameshift_variant	frameshift_variant	HIGH	26	19	-24	-30	0.00	0.00	0.05	0.00	NA	No	No	Yes
NM_003676.4(DEGS1):c.337A>G(p.Asn113Asp)	1	1	614661	8560	DEGS1	HGNC:13709	ENSG00000143753	Leukodystrophy, hypomyelinating, 18	MONDO:MONDO:0032730,MedGen:C5193078,OMIM:618404	618404	626329	rs1280845604	RCV000768573	single nucleotide variant	Likely pathogenic	224189831	224189831	224189831	A	G	2	3	1	ENST00000323699.9	224183240-224183418;224189577-224190319;224192332-224193441	2/3	-	434	337	113	N/D	-	missense_variant	missense_variant	MODERATE	-32	39	40	-17	0.00	0.00	0.11	0.00	NA	No	No	Yes
NM_003676.4(DEGS1):c.320G>A(p.Trp107Ter)	1	1	614662	8560	DEGS1	HGNC:13709	ENSG00000143753	Leukodystrophy, hypomyelinating, 18	MONDO:MONDO:0032730,MedGen:C5193078,OMIM:618404	618404	626330	rs1382083552	RCV000768574	single nucleotide variant	Pathogenic/Likely pathogenic	224189814	224189814	224189814	G	A	4	3	1	ENST00000323699.9	224183240-224183418;224189577-224190319;224192332-224193441	2/3	-	417	320	107	W/*	-	stop_gained	stop_gained	HIGH	2	-15	2	0	0.00	0.00	0.00	0.00	NA	No	No	Yes
NM_014905.5(GLS):c.938C>T(p.Pro313Leu)	2	1	614666	2744	GLS	HGNC:4331	ENSG00000115419	Global developmental delay, progressive ataxia, and elevated glutamine	MONDO:MONDO:0032733,MedGen:C5193080,OMIM:618412	618412	626334	rs1558973667	RCV000768668	single nucleotide variant	Pathogenic	190905126	190905126	190905126	C	T	1	1	1	ENST00000320717.8	190880821-190881470;190895152-190895248;190895604-190895725;190900564-190900693;190901947-190902026;190905004-190905167;190910263-190910321;190921024-190921056;190921145-190921203;190923917-190923983;190924543-190924593;190927306-190927482;190930437-190930568;190931545-190931637;190953565-190953626;190954584-190954660;190954755-190954818;190962830-190965552	6/18	-	1202	938	313	P/L	-	missense_variant	missense_variant	MODERATE	39	-3	-3	41	0.00	0.00	0.00	0.00	NA	No	No	No
NM_014905.5(GLS):c.923dup(p.Tyr308Ter)	2	1	614668	2744	GLS	HGNC:4331	ENSG00000115419	Global developmental delay, progressive ataxia, and elevated glutamine	MONDO:MONDO:0032733,MedGen:C5193080,OMIM:618412	618412	626336	rs1212883982	RCV000768670	Duplication	Pathogenic	190905110	190905111	190905110	T	TA	1	1	1	ENST00000320717.8	190880821-190881470;190895152-190895248;190895604-190895725;190900564-190900693;190901947-190902026;190905004-190905167;190910263-190910321;190921024-190921056;190921145-190921203;190923917-190923983;190924543-190924593;190927306-190927482;190930437-190930568;190931545-190931637;190953565-190953626;190954584-190954660;190954755-190954818;190962830-190965552	6/18	-	1187-1188	923-924	308	Y/*	-	stop_gained,frameshift_variant	stop_gained	HIGH	12	28	1	-3	0.00	0.00	0.00	0.00	NA	No	No	No
NM_001110556.2(FLNA):c.280A>G(p.Asn94Asp)	X	-1	2190099	2316	FLNA	HGNC:3754	ENSG00000196924	Melnick-Needles syndrome;Heterotopia, periventricular, X-linked dominant;Frontometaphyseal dysplasia;Oto-palato-digital syndrome, type II	MONDO:MONDO:0010650,MedGen:C0025237,OMIM:309350,Orphanet:2484;MONDO:MONDO:0010233,MedGen:C1848213,OMIM:300049,Orphanet:2149,Orphanet:82004;MONDO:MONDO:0015942,MedGen:C0265293,OMIM:PS305620,Orphanet:1826;MONDO:MONDO:0010571,MedGen:C1844696,OMIM:304120,Orphanet:669,Orphanet:90652	309350;300049;304120	2133410	rs-1	RCV003040916	single nucleotide variant	Likely pathogenic	154370966	154370966	154370966	T	C	1	2	1	ENST00000369850.10	154374634-154374506;154371361-154370873;154368090-154367842;154367738-154367641;154367544-154367397;154366850-154366732;154366639-154366562;154366470-154366308;154366224-154366024;154365486-154365349;154365259-154365136;154364957-154364821;154364719-154364526;154364372-154364259;154364165-154364022;154362784-154362661;154362578-154362418;154362332-154362242;154362148-154361979;154361787-154361670;154361570-154361308;154360587-154359990;154359905-154359732;154359646-154359484;154359406-154359246;154359154-154358984;154358568-154358445;154358355-154358199;154357623-154357434;154357274-154357251;154355072-154354825;154354711-154354616;154354483-154354381;154354291-154354151;154354043-154353915;154353727-154353554;154353457-154353296;154353204-154353001;154352924-154352772;154352675-154352553;154352447-154352181;154352021-154351884;154351696-154351581;154351041-154350909;154350207-154350031;154349867-154349649;154349565-154349362;154349036-154348531	2/48	-	525	280	94	N/D	-	missense_variant	missense_variant	MODERATE	33	-30	-40	34	0.00	0.00	0.00	0.00	NA	No	No	Yes
NM_001110556.2(FLNA):c.583G>A(p.Gly195Ser)	X	-1	2404724	2316	FLNA	HGNC:3754	ENSG00000196924	Oto-palato-digital syndrome, type II	MONDO:MONDO:0010571,MedGen:C1844696,OMIM:304120,Orphanet:669,Orphanet:90652	304120	2431218	rs-1	RCV003140285	single nucleotide variant	Likely pathogenic	154367881	154367881	154367881	C	T	1	2	1	ENST00000369850.10	154374634-154374506;154371361-154370873;154368090-154367842;154367738-154367641;154367544-154367397;154366850-154366732;154366639-154366562;154366470-154366308;154366224-154366024;154365486-154365349;154365259-154365136;154364957-154364821;154364719-154364526;154364372-154364259;154364165-154364022;154362784-154362661;154362578-154362418;154362332-154362242;154362148-154361979;154361787-154361670;154361570-154361308;154360587-154359990;154359905-154359732;154359646-154359484;154359406-154359246;154359154-154358984;154358568-154358445;154358355-154358199;154357623-154357434;154357274-154357251;154355072-154354825;154354711-154354616;154354483-154354381;154354291-154354151;154354043-154353915;154353727-154353554;154353457-154353296;154353204-154353001;154352924-154352772;154352675-154352553;154352447-154352181;154352021-154351884;154351696-154351581;154351041-154350909;154350207-154350031;154349867-154349649;154349565-154349362;154349036-154348531	3/48	-	828	583	195	G/S	-	missense_variant	missense_variant	MODERATE	-2	3	-20	-30	0.00	0.00	0.00	0.00	NA	No	No	Yes
NM_006766.5(KAT6A):c.1928A>G(p.Asn643Ser)	8	-1	615239	7994	KAT6A	HGNC:13013	ENSG00000083168	Autosomal dominant intellectual disability-craniofacial anomalies-cardiac defects syndrome	MONDO:MONDO:0014558,MedGen:C4225396,OMIM:616268,Orphanet:457193	616268	626907	rs1822412202	RCV000770753	single nucleotide variant	Pathogenic	41946659	41946659	41946659	T	C	1	1	1	ENST00000265713.8	42051987-42051901;42049302-42048378;41987563-41987455;41981954-41981839;41980927-41980846;41978777-41978642;41977327-41977008;41974822-41974704;41955411-41955296;41949363-41949222;41947912-41947751;41946684-41946591;41943979-41943748;41943000-41942793;41941444-41940842;41937568-41937256;41934867-41929479	12/17	-	2340	1928	643	N/S	-	missense_variant	missense_variant	MODERATE	19	25	6	-35	0.00	0.01	0.00	0.00	NA	No	No	Yes
NM_012250.6(RRAS2):c.208G>A(p.Ala70Thr)	11	-1	615263	22800	RRAS2	HGNC:17271	ENSG00000133818	Noonan syndrome 12|Noonan syndrome	MONDO:MONDO:0032839,MedGen:C5231432,OMIM:618624|MONDO:MONDO:0018997,MeSH:D009634,MedGen:C0028326,OMIM:PS163950,Orphanet:648	618624	626912	rs782457908	RCV000853183|RCV000852397	single nucleotide variant	Pathogenic	14294851	14294851	14294851	C	T	2	3	1	ENST00000256196.9	14359183-14358763;14295855-14295768;14294862-14294760;14294579-14294471;14281720-14281602;14279424-14277922	3/6	-	521	208	70	A/T	-	missense_variant	missense_variant	MODERATE	-4	-1	-4	-1	0.01	0.00	0.00	0.00	NA	No	No	Yes
NM_012250.6(RRAS2):c.70_78dup(p.Gly24_Gly26dup)	11	-1	615264	22800	RRAS2	HGNC:17271	ENSG00000133818	Noonan syndrome|Noonan syndrome 12|Inborn genetic diseases|not provided	MONDO:MONDO:0018997,MeSH:D009634,MedGen:C0028326,OMIM:PS163950,Orphanet:648|MONDO:MONDO:0032839,MedGen:C5231432,OMIM:618624|MeSH:D030342,MedGen:C0950123|MedGen:CN517202	618624	626913	rs1591495767	RCV000852399|RCV000853184|RCV001265738|RCV003117554	Duplication	Pathogenic	14358792	14358793	14358792	T	TGCCCACGCC	6	3	1	ENST00000256196.9	14359183-14358763;14295855-14295768;14294862-14294760;14294579-14294471;14281720-14281602;14279424-14277922	1/6	-	382-383	69-70	23-24	-/GVG	-	inframe_insertion	inframe_insertion	MODERATE	-	-	-	-	-	-	-	-	NA	No	No	Yes
NM_017780.4(CHD7):c.5944G>T(p.Gly1982Trp)	8	1	615267	55636	CHD7	HGNC:20626	ENSG00000171316	CHARGE association	MONDO:MONDO:0008965,MedGen:C0265354,OMIM:214800,Orphanet:138	214800	626914	rs1563659678	RCV000770777	single nucleotide variant	Likely pathogenic	60852547	60852547	60852547	G	T	1	2	1	ENST00000423902.7	60678740-60679082;60741259-60743097;60781000-60781430;60794986-60795127;60800388-60800525;60801528-60801593;60808217-60808272;60816387-60816501;60820007-60820090;60821790-60821927;60822024-60822145;60822503-60822746;60823840-60824016;60828663-60828806;60830322-60830577;60836073-60836283;60836817-60837012;60837668-60837835;60838076-60838255;60841644-60841754;60841847-60842052;60844864-60845063;60845250-60845409;60848515-60848604;60849051-60849154;60850493-60850622;60851032-60851104;60851262-60851319;60852019-60852247;60852498-60852706;60852829-60853500;60854363-60854523;60855975-60856202;60856445-60856888;60860904-60861125;60862196-60862336;60862548-60862652;60865016-60868028	30/38	-	6461	5944	1982	G/W	-	missense_variant	missense_variant	MODERATE	27	-49	-13	-1	0.00	0.00	0.00	0.00	NA	No	No	Yes
NM_017780.4(CHD7):c.3905T>C(p.Leu1302Pro)	8	1	615268	55636	CHD7	HGNC:20626	ENSG00000171316	CHARGE association	MONDO:MONDO:0008965,MedGen:C0265354,OMIM:214800,Orphanet:138	214800	626915	rs1563643394	RCV000770778	single nucleotide variant	Pathogenic	60836199	60836199	60836199	T	C	1	2	1	ENST00000423902.7	60678740-60679082;60741259-60743097;60781000-60781430;60794986-60795127;60800388-60800525;60801528-60801593;60808217-60808272;60816387-60816501;60820007-60820090;60821790-60821927;60822024-60822145;60822503-60822746;60823840-60824016;60828663-60828806;60830322-60830577;60836073-60836283;60836817-60837012;60837668-60837835;60838076-60838255;60841644-60841754;60841847-60842052;60844864-60845063;60845250-60845409;60848515-60848604;60849051-60849154;60850493-60850622;60851032-60851104;60851262-60851319;60852019-60852247;60852498-60852706;60852829-60853500;60854363-60854523;60855975-60856202;60856445-60856888;60860904-60861125;60862196-60862336;60862548-60862652;60865016-60868028	16/38	-	4422	3905	1302	L/P	-	missense_variant	missense_variant	MODERATE	-43	38	19	40	0.00	0.00	0.00	0.00	NA	No	No	Yes
NM_002024.6(FMR1):c.911T>A(p.Ile304Asn)	X	1	25008	2332	FMR1	HGNC:3775	ENSG00000102081	Fragile X syndrome	MONDO:MONDO:0010383,MedGen:C0016667,OMIM:300624,Orphanet:449291,Orphanet:908	300624	9969	rs121434622	RCV000010648	single nucleotide variant	Pathogenic	147936534	147936534	147936534	T	A	1	1	1	ENST00000370475.9	147911919-147912230;147921933-147921985;147925540-147925633;147928322-147928393;147928659-147928807;147929948-147930041;147930128-147930244;147932425-147932595;147932685-147932763;147936504-147936613;147937466-147937600;147938099-147938161;147940576-147940662;147943131-147943326;147944869-147945051;147945534-147945616;147948683-147951125	10/17	-	1172	911	304	I/N	-	missense_variant	missense_variant	MODERATE	-5	-18	34	-19	0.00	0.00	0.00	0.00	NA	No	No	Yes
NM_000312.4(PROC):c.1163C>T(p.Ala388Val)	2	1	615323	5624	PROC	HGNC:9451	ENSG00000115718	Reduced protein C activity|Thrombophilia due to protein C deficiency, autosomal recessive|Thrombophilia due to protein C deficiency, autosomal dominant	Human Phenotype Ontology:HP:0005543,MeSH:D020151,MedGen:C0398625|MONDO:MONDO:0012860,MedGen:C2676759,OMIM:612304,Orphanet:745|MONDO:MONDO:0008316,MedGen:C2674321,OMIM:176860,Orphanet:745	612304;176860	627215	rs769277939	RCV000852001|RCV000984956|RCV002221155	single nucleotide variant	Likely pathogenic	127428723	127428723	127428723	C	T	3	2	1	ENST00000234071.8	127418427-127418492;127419922-127420012;127421283-127421449;127422917-127422941;127423034-127423171;127423274-127423408;127426085-127426227;127427105-127427222;127428357-127429242	9/9	-	1250	1163	388	A/V	-	missense_variant	missense_variant	MODERATE	23	-41	-2	-4	0.00	0.00	0.00	0.00	NA	No	No	No
NM_001165963.4(SCN1A):c.5066T>C(p.Met1689Thr)	2	-1	615767	6323	SCN1A	HGNC:10585	ENSG00000144285	Generalized epilepsy with febrile seizures plus, type 2|Severe myoclonic epilepsy in infancy|Early infantile epileptic encephalopathy with suppression bursts	MONDO:MONDO:0011461,MedGen:C1858673,OMIM:604403,Orphanet:36387|MONDO:MONDO:0100135,MedGen:C0751122,OMIM:607208,Orphanet:33069|MONDO:MONDO:0100062,MedGen:C0393706,OMIM:PS308350,Orphanet:1934	604403;607208	627412	rs-1	RCV000770782|RCV001004769|RCV001216747	single nucleotide variant	Conflicting interpretations of pathogenicity	165992209	165992209	165992209	A	G	2	2	1	ENST00000674923.1	166128020-166127771;166127010-166126924;166077801-166077710;166073670-166073358;166058688-166058570;166056500-166056411;166054766-166054638;166052943-166052852;166051988-166051719;166048949-166048886;166047768-166047627;166046976-166046770;166045327-166045043;166044049-166043669;166042424-166042292;166041469-166041231;166039596-166039423;166038132-166037776;166036530-166036048;166015727-166015607;166013898-166013744;166012282-166012109;166009841-166009719;166002753-166002472;165999776-165999723;165998175-165998038;165996117-165996013;165994416-165994146;165992422-165985813	29/29	-	5544	5066	1689	M/T	-	missense_variant	missense_variant	MODERATE	27	-23	-28	29	0.01	0.00	0.00	0.00	NA	No	No	Yes
NM_079420.3(MYL1):c.479-2A>G	2	-1	615768	4632	MYL1	HGNC:7582	ENSG00000168530	Congenital myopathy with reduced type 2 muscle fibers	MONDO:MONDO:0034109,MedGen:C5193081,OMIM:618414,Orphanet:544602	618414	627413	rs1559659233	RCV000770785	single nucleotide variant	Pathogenic	210293802	210293802	210293802	T	C	1	1	1	ENST00000352451.4	210315174-210314911;210302515-210302488;210298563-210298420;210294418-210294245;210293800-210293723;210291074-210291032;210290467-210290150	-	4/6	-	-	-	-	-	splice_acceptor_variant	splice_acceptor_variant	HIGH	17	-2	-43	-1	0.67	0.97	0.00	0.00	NA	No	No	No
NM_079420.3(MYL1):c.488T>G(p.Met163Arg)	2	-1	615769	4632	MYL1	HGNC:7582	ENSG00000168530	Congenital myopathy with reduced type 2 muscle fibers	MONDO:MONDO:0034109,MedGen:C5193081,OMIM:618414,Orphanet:544602	618414	627414	rs1259220084	RCV000770786	single nucleotide variant	Likely pathogenic	210293791	210293791	210293791	A	C	2	3	1	ENST00000352451.4	210315174-210314911;210302515-210302488;210298563-210298420;210294418-210294245;210293800-210293723;210291074-210291032;210290467-210290150	5/7	-	620	488	163	M/R	-	missense_variant	missense_variant	MODERATE	28	1	-32	1	0.01	0.00	0.00	0.00	NA	No	No	No
NM_002024.6(FMR1):c.373del(p.Thr125fs)	X	1	25009	2332	FMR1	HGNC:3775	ENSG00000102081	Fragile X syndrome	MONDO:MONDO:0010383,MedGen:C0016667,OMIM:300624,Orphanet:449291,Orphanet:908	300624	9970	rs1569545562	RCV000010649	Deletion	Pathogenic	147928761	147928761	147928760	TA	T	1	1	1	ENST00000370475.9	147911919-147912230;147921933-147921985;147925540-147925633;147928322-147928393;147928659-147928807;147929948-147930041;147930128-147930244;147932425-147932595;147932685-147932763;147936504-147936613;147937466-147937600;147938099-147938161;147940576-147940662;147943131-147943326;147944869-147945051;147945534-147945616;147948683-147951125	5/17	-	634	373	125	T/X	-	frameshift_variant	frameshift_variant	HIGH	-1	-33	46	47	0.00	0.00	0.00	0.00	NA	No	No	Yes
NM_002225.5(IVD):c.960G>T(p.Gln320His)	15	1	615781	3712	IVD	HGNC:6186	ENSG00000128928	Isovaleryl-CoA dehydrogenase deficiency	MONDO:MONDO:0009475,MedGen:C0268575,OMIM:243500,Orphanet:33	243500	627426	rs367814475	RCV000770801	single nucleotide variant	Pathogenic/Likely pathogenic	40415482	40415482	40415482	G	T	2	2	1	ENST00000487418.8	40405795-40405971;40407636-40407725;40407939-40407990;40410628-40410797;40411260-40411353;40411555-40411691;40412991-40413087;40414889-40414982;40415401-40415482;40416078-40416182;40416290-40416362;40418130-40421308	9/12	-	993	960	320	Q/H	-	missense_variant,splice_region_variant	missense_variant	MODERATE	48	1	25	0	0.00	0.00	0.04	0.02	NA	No	No	Yes
NM_000122.2(ERCC3):c.583C>T(p.Arg195Ter)	2	-1	615785	2071	ERCC3	HGNC:3435	ENSG00000163161	Xeroderma pigmentosum group B|not provided	MONDO:MONDO:0012531,MedGen:C0268136,OMIM:610651|MedGen:CN517202	610651	627443	rs138385061	RCV000770819|RCV002536615	single nucleotide variant	Pathogenic	127289763	127289763	127289763	G	A	2	2	1	ENST00000285398.7	127294144-127294054;127293718-127293513;127292846-127292610;127290273-127290224;127289824-127289689;127289501-127289337;127288864-127288660;127287017-127286703;127280631-127280447;127279375-127279173;127272961-127272865;127271453-127271336;127261346-127261228;127259448-127259296;127257727-127257290	5/15	-	646	583	195	R/*	-	stop_gained	stop_gained	HIGH	19	12	34	7	0.00	0.00	0.00	0.00	NA	No	No	Yes
NM_000142.5(FGFR3):c.2287C>T(p.Leu763=)	4	-1	615789	2261	FGFR3	HGNC:3690	ENSG00000168924	Camptodactyly-tall stature-scoliosis-hearing loss syndrome	MONDO:MONDO:0012504,MedGen:C1864852,OMIM:610474,Orphanet:85164	610474	627445	rs774517056	RCV000770821	single nucleotide variant	Likely pathogenic	1807128	1807128	1807128	C	T	1	2	1	ENST00000440486.8	1793293-1793465;1793833-1794043;1799254-1799523;1799747-1799812;1801367-1801536;1801620-1801743;1801835-1802025;1803692-1803836;1804330-1804520;1804824-1804969;1805355-1805476;1805559-1805669;1805750-1805940;1806051-1806173;1806257-1806327;1806546-1806683;1806829-1806934;1807116-1808867	-	-	-	-	-	-	-	downstream_gene_variant	downstream_gene_variant	MODIFIER	-	-	-	-	-	-	-	-	NA	No	No	Yes
NM_001128228.3(TPRN):c.1159G>T(p.Glu387Ter)	9	-1	615805	286262	TPRN	HGNC:26894	ENSG00000176058	Autosomal recessive nonsyndromic hearing loss 79	MONDO:MONDO:0013215,MedGen:C2750082,OMIM:613307,Orphanet:90636	613307	627484	rs1187168418	RCV000770879	single nucleotide variant	Likely pathogenic	137199553	137199553	137199553	C	A	1	2	1	ENST00000409012.6	137200741-137198987;137192691-137192451;137192365-137192259;137192174-137191619	1/4	-	1189	1159	387	E/*	-	stop_gained	stop_gained	HIGH	-3	-13	2	-2	0.00	0.00	0.00	0.00	NA	No	No	No
NM_001128228.3(TPRN):c.53G>A(p.Trp18Ter)	9	-1	615806	286262	TPRN	HGNC:26894	ENSG00000176058	Autosomal recessive nonsyndromic hearing loss 79	MONDO:MONDO:0013215,MedGen:C2750082,OMIM:613307,Orphanet:90636	613307	627483	rs1564386891	RCV000770878	single nucleotide variant	Pathogenic	137200659	137200659	137200659	C	T	1	2	1	ENST00000409012.6	137200741-137198987;137192691-137192451;137192365-137192259;137192174-137191619	1/4	-	83	53	18	W/*	NMD_escaping_variant	stop_gained	stop_gained	HIGH	-2	-26	-5	11	0.00	0.00	0.00	0.00	NA	No	No	No
NM_005247.4(FGF3):c.462C>G(p.Tyr154Ter)	11	-1	615814	2248	FGF3	HGNC:3681	ENSG00000186895	Deafness with labyrinthine aplasia, microtia, and microdontia	MONDO:MONDO:0012541,MedGen:C1853144,OMIM:610706,Orphanet:90024	610706	627444	rs782712529	RCV000770820	single nucleotide variant	Likely pathogenic	69810563	69810563	69810563	G	C	1	2	1	ENST00000334134.4	69819416-69818714;69816423-69816320;69810700-69809968	3/3	-	945	462	154	Y/*	NMD_escaping_variant	stop_gained	stop_gained	HIGH	-1	45	4	47	0.00	0.00	0.00	0.00	NA	No	No	No
NM_000400.4(ERCC2):c.298G>T(p.Glu100Ter)	19	-1	615829	2068	ERCC2	HGNC:3434	ENSG00000104884	Xeroderma pigmentosum, group D	MONDO:MONDO:0010212,MedGen:C0268138,OMIM:278730	278730	627441	rs964247601	RCV000770817	single nucleotide variant	Pathogenic	45368692	45368692	45368692	C	A	1	2	1	ENST00000391945.10	45370573-45370536;45370232-45370133;45369147-45369070;45368992-45368930;45368743-45368630;45365158-45365042;45364954-45364838;45364547-45364424;45364331-45364235;45364119-45363986;45363911-45363743;45361642-45361524;45357699-45357630;45357543-45357474;45357371-45357270;45355728-45355665;45354851-45354730;45353334-45353242;45353155-45353083;45352816-45352746;45352649-45352506;45352352-45352209;45351721-45349837	5/23	-	331	298	100	E/*	-	stop_gained	stop_gained	HIGH	-3	6	-48	3	0.00	0.00	0.00	0.00	NA	No	Yes	Yes
NM_000400.4(ERCC2):c.121G>T(p.Glu41Ter)	19	-1	615830	2068	ERCC2	HGNC:3434	ENSG00000104884	Xeroderma pigmentosum, group D	MONDO:MONDO:0010212,MedGen:C0268138,OMIM:278730	278730	627442	rs1568546252	RCV000770818	single nucleotide variant	Pathogenic	45369132	45369132	45369132	C	A	1	2	1	ENST00000391945.10	45370573-45370536;45370232-45370133;45369147-45369070;45368992-45368930;45368743-45368630;45365158-45365042;45364954-45364838;45364547-45364424;45364331-45364235;45364119-45363986;45363911-45363743;45361642-45361524;45357699-45357630;45357543-45357474;45357371-45357270;45355728-45355665;45354851-45354730;45353334-45353242;45353155-45353083;45352816-45352746;45352649-45352506;45352352-45352209;45351721-45349837	3/23	-	154	121	41	E/*	-	stop_gained	stop_gained	HIGH	-3	15	15	-26	0.00	0.05	0.00	0.00	NA	No	Yes	Yes
NM_000400.4(ERCC2):c.184-1G>T	19	-1	615846	2068	ERCC2	HGNC:3434	ENSG00000104884	Xeroderma pigmentosum, group D	MONDO:MONDO:0010212,MedGen:C0268138,OMIM:278730	278730	627440	rs1568546120	RCV000770816	single nucleotide variant	Pathogenic	45368993	45368993	45368993	C	A	1	2	1	ENST00000391945.10	45370573-45370536;45370232-45370133;45369147-45369070;45368992-45368930;45368743-45368630;45365158-45365042;45364954-45364838;45364547-45364424;45364331-45364235;45364119-45363986;45363911-45363743;45361642-45361524;45357699-45357630;45357543-45357474;45357371-45357270;45355728-45355665;45354851-45354730;45353334-45353242;45353155-45353083;45352816-45352746;45352649-45352506;45352352-45352209;45351721-45349837	-	3/22	-	-	-	-	-	splice_acceptor_variant	splice_acceptor_variant	HIGH	-16	-1	-15	0	0.01	0.99	0.00	0.00	NA	No	No	Yes
NM_001042492.3(NF1):c.7278T>A(p.Cys2426Ter)	17	1	615874	4763	NF1	HGNC:7765	ENSG00000196712	Neurofibromatosis, type 1	MONDO:MONDO:0018975,MedGen:C0027831,OMIM:162200,Orphanet:636	162200	627518	rs1567623508	RCV000770889	single nucleotide variant	Pathogenic	31349208	31349208	31349208	T	A	1	2	1	ENST00000358273.9	31094977-31095369;31155983-31156126;31159010-31159093;31163186-31163376;31169891-31169997;31181422-31181489;31181710-31181785;31182508-31182665;31200422-31200595;31201037-31201159;31201411-31201485;31206240-31206371;31214451-31214585;31219005-31219118;31221850-31221929;31223444-31223567;31225095-31225250;31226435-31226684;31227218-31227291;31227523-31227606;31229025-31229465;31229835-31229974;31230260-31230382;31230842-31230925;31232073-31232189;31232700-31232881;31233002-31233213;31235611-31235772;31235918-31236021;31248984-31249119;31252938-31253000;31258344-31258502;31259032-31259129;31260369-31260515;31261711-31261857;31265229-31265339;31325820-31326252;31327499-31327839;31330296-31330498;31334838-31335031;31336333-31336473;31336635-31336914;31337368-31337582;31337819-31337880;31338025-31338139;31338704-31338805;31340505-31340645;31343009-31343135;31349120-31349251;31350183-31350318;31352257-31352414;31356460-31356582;31356960-31357090;31357269-31357369;31358480-31358622;31358969-31359015;31360487-31360703;31374013-31377675	49/58	-	7611	7278	2426	C/*	-	stop_gained	stop_gained	HIGH	-49	-6	47	43	0.00	0.00	0.00	0.01	NA	No	Yes	Yes
NM_017934.7(PHIP):c.4570del(p.Ser1524fs)	6	-1	615878	55023	PHIP	HGNC:15673	ENSG00000146247	PHIP-related behavioral problems-intellectual disability-obesity-dysmorphic features syndrome	MONDO:MONDO:0035133,MedGen:C4693860,OMIM:617991,Orphanet:589905	617991	627524	rs1562114190	RCV000770908	Deletion	Pathogenic	78946061	78946061	78946060	GA	G	1	2	1	ENST00000275034.5	79078254-79078029;79077913-79077855;79077729-79077700;79077507-79077448;79060818-79060668;79060576-79060478;79043003-79042843;79026164-79025943;79025619-79025519;79019159-79019089;79017583-79017483;79017386-79017346;79016642-79016544;79015783-79015630;79015216-79015082;79003858-79003730;79002124-79001899;78998391-78998254;78997597-78997414;78990985-78990868;78988349-78988209;78985428-78985352;78983117-78982886;78978711-78978592;78970888-78970781;78970173-78970049;78969917-78969835;78966056-78965945;78965764-78965703;78963252-78963097;78961810-78961690;78958600-78958475;78955682-78955613;78955282-78955232;78954963-78954814;78947775-78947623;78946874-78946711;78946260-78946001;78945497-78945300;78941330-78934419	38/40	-	4756	4570	1524	S/X	-	frameshift_variant	frameshift_variant	HIGH	46	-7	-29	40	0.00	0.00	0.00	0.00	NA	No	No	Yes
NM_017934.7(PHIP):c.3595del(p.Thr1198_Val1199insTer)	6	-1	615879	55023	PHIP	HGNC:15673	ENSG00000146247	PHIP-related behavioral problems-intellectual disability-obesity-dysmorphic features syndrome	MONDO:MONDO:0035133,MedGen:C4693860,OMIM:617991,Orphanet:589905	617991	627522	rs1562127631	RCV000770906	Deletion	Pathogenic	78961751	78961751	78961750	AC	A	1	2	1	ENST00000275034.5	79078254-79078029;79077913-79077855;79077729-79077700;79077507-79077448;79060818-79060668;79060576-79060478;79043003-79042843;79026164-79025943;79025619-79025519;79019159-79019089;79017583-79017483;79017386-79017346;79016642-79016544;79015783-79015630;79015216-79015082;79003858-79003730;79002124-79001899;78998391-78998254;78997597-78997414;78990985-78990868;78988349-78988209;78985428-78985352;78983117-78982886;78978711-78978592;78970888-78970781;78970173-78970049;78969917-78969835;78966056-78965945;78965764-78965703;78963252-78963097;78961810-78961690;78958600-78958475;78955682-78955613;78955282-78955232;78954963-78954814;78947775-78947623;78946874-78946711;78946260-78946001;78945497-78945300;78941330-78934419	31/40	-	3781	3595	1199	V/X	-	frameshift_variant	frameshift_variant	HIGH	48	0	-23	2	0.00	0.00	0.00	0.00	NA	No	No	Yes
NM_017934.7(PHIP):c.3161del(p.Val1053_Leu1054insTer)	6	-1	615880	55023	PHIP	HGNC:15673	ENSG00000146247	PHIP-related behavioral problems-intellectual disability-obesity-dysmorphic features syndrome	MONDO:MONDO:0035133,MedGen:C4693860,OMIM:617991,Orphanet:589905	617991	627527	rs1562134961	RCV000770911	Deletion	Pathogenic	78969879	78969879	78969878	CA	C	1	2	1	ENST00000275034.5	79078254-79078029;79077913-79077855;79077729-79077700;79077507-79077448;79060818-79060668;79060576-79060478;79043003-79042843;79026164-79025943;79025619-79025519;79019159-79019089;79017583-79017483;79017386-79017346;79016642-79016544;79015783-79015630;79015216-79015082;79003858-79003730;79002124-79001899;78998391-78998254;78997597-78997414;78990985-78990868;78988349-78988209;78985428-78985352;78983117-78982886;78978711-78978592;78970888-78970781;78970173-78970049;78969917-78969835;78966056-78965945;78965764-78965703;78963252-78963097;78961810-78961690;78958600-78958475;78955682-78955613;78955282-78955232;78954963-78954814;78947775-78947623;78946874-78946711;78946260-78946001;78945497-78945300;78941330-78934419	27/40	-	3347	3161	1054	L/X	-	frameshift_variant	frameshift_variant	HIGH	12	38	-45	-44	0.00	0.05	0.00	0.00	NA	No	No	Yes
NM_017934.7(PHIP):c.2744_2747del(p.Lys915fs)	6	-1	615881	55023	PHIP	HGNC:15673	ENSG00000146247	PHIP-related behavioral problems-intellectual disability-obesity-dysmorphic features syndrome	MONDO:MONDO:0035133,MedGen:C4693860,OMIM:617991,Orphanet:589905	617991	627525	rs1562150844	RCV000770909	Deletion	Pathogenic	78982908	78982911	78982907	CTTCT	C	1	2	1	ENST00000275034.5	79078254-79078029;79077913-79077855;79077729-79077700;79077507-79077448;79060818-79060668;79060576-79060478;79043003-79042843;79026164-79025943;79025619-79025519;79019159-79019089;79017583-79017483;79017386-79017346;79016642-79016544;79015783-79015630;79015216-79015082;79003858-79003730;79002124-79001899;78998391-78998254;78997597-78997414;78990985-78990868;78988349-78988209;78985428-78985352;78983117-78982886;78978711-78978592;78970888-78970781;78970173-78970049;78969917-78969835;78966056-78965945;78965764-78965703;78963252-78963097;78961810-78961690;78958600-78958475;78955682-78955613;78955282-78955232;78954963-78954814;78947775-78947623;78946874-78946711;78946260-78946001;78945497-78945300;78941330-78934419	23/40	-	2930-2933	2744-2747	915-916	KK/X	-	frameshift_variant	frameshift_variant	HIGH	-22	1	44	-22	0.00	0.00	0.01	0.00	NA	No	No	Yes
NM_017934.7(PHIP):c.1562A>G(p.Lys521Arg)	6	-1	615882	55023	PHIP	HGNC:15673	ENSG00000146247	PHIP-related behavioral problems-intellectual disability-obesity-dysmorphic features syndrome|not provided	MONDO:MONDO:0035133,MedGen:C4693860,OMIM:617991,Orphanet:589905|MedGen:CN517202	617991	627526	rs1562171209	RCV000770910|RCV001568196	single nucleotide variant	Likely pathogenic	79003821	79003821	79003821	T	C	2	2	1	ENST00000275034.5	79078254-79078029;79077913-79077855;79077729-79077700;79077507-79077448;79060818-79060668;79060576-79060478;79043003-79042843;79026164-79025943;79025619-79025519;79019159-79019089;79017583-79017483;79017386-79017346;79016642-79016544;79015783-79015630;79015216-79015082;79003858-79003730;79002124-79001899;78998391-78998254;78997597-78997414;78990985-78990868;78988349-78988209;78985428-78985352;78983117-78982886;78978711-78978592;78970888-78970781;78970173-78970049;78969917-78969835;78966056-78965945;78965764-78965703;78963252-78963097;78961810-78961690;78958600-78958475;78955682-78955613;78955282-78955232;78954963-78954814;78947775-78947623;78946874-78946711;78946260-78946001;78945497-78945300;78941330-78934419	16/40	-	1748	1562	521	K/R	-	missense_variant	missense_variant	MODERATE	-1	-36	-14	14	0.00	0.00	0.01	0.00	NA	No	No	Yes
NM_017934.7(PHIP):c.686C>T(p.Ser229Leu)	6	-1	615883	55023	PHIP	HGNC:15673	ENSG00000146247	PHIP-related behavioral problems-intellectual disability-obesity-dysmorphic features syndrome	MONDO:MONDO:0035133,MedGen:C4693860,OMIM:617991,Orphanet:589905	617991	627528	rs755604487	RCV000770912	single nucleotide variant	Likely pathogenic	79026079	79026079	79026079	G	A	1	2	1	ENST00000275034.5	79078254-79078029;79077913-79077855;79077729-79077700;79077507-79077448;79060818-79060668;79060576-79060478;79043003-79042843;79026164-79025943;79025619-79025519;79019159-79019089;79017583-79017483;79017386-79017346;79016642-79016544;79015783-79015630;79015216-79015082;79003858-79003730;79002124-79001899;78998391-78998254;78997597-78997414;78990985-78990868;78988349-78988209;78985428-78985352;78983117-78982886;78978711-78978592;78970888-78970781;78970173-78970049;78969917-78969835;78966056-78965945;78965764-78965703;78963252-78963097;78961810-78961690;78958600-78958475;78955682-78955613;78955282-78955232;78954963-78954814;78947775-78947623;78946874-78946711;78946260-78946001;78945497-78945300;78941330-78934419	8/40	-	872	686	229	S/L	-	missense_variant	missense_variant	MODERATE	-3	48	39	-10	0.00	0.00	0.00	0.00	NA	No	No	Yes
NM_017934.7(PHIP):c.540_541insA(p.Gly181fs)	6	-1	615884	55023	PHIP	HGNC:15673	ENSG00000146247	PHIP-related behavioral problems-intellectual disability-obesity-dysmorphic features syndrome	MONDO:MONDO:0035133,MedGen:C4693860,OMIM:617991,Orphanet:589905	617991	627523	rs1562203136	RCV000770907	Insertion	Pathogenic	79042902	79042903	79042902	C	CT	1	2	1	ENST00000275034.5	79078254-79078029;79077913-79077855;79077729-79077700;79077507-79077448;79060818-79060668;79060576-79060478;79043003-79042843;79026164-79025943;79025619-79025519;79019159-79019089;79017583-79017483;79017386-79017346;79016642-79016544;79015783-79015630;79015216-79015082;79003858-79003730;79002124-79001899;78998391-78998254;78997597-78997414;78990985-78990868;78988349-78988209;78985428-78985352;78983117-78982886;78978711-78978592;78970888-78970781;78970173-78970049;78969917-78969835;78966056-78965945;78965764-78965703;78963252-78963097;78961810-78961690;78958600-78958475;78955682-78955613;78955282-78955232;78954963-78954814;78947775-78947623;78946874-78946711;78946260-78946001;78945497-78945300;78941330-78934419	7/40	-	726-727	540-541	180-181	-/X	-	frameshift_variant	frameshift_variant	HIGH	-	-	-	-	-	-	-	-	NA	No	No	Yes
NM_152618.3(BBS12):c.250G>A(p.Gly84Arg)	4	1	615888	166379	BBS12	HGNC:26648	ENSG00000181004	Bardet-Biedl syndrome 12	MONDO:MONDO:0014440,MedGen:C1859570,OMIM:615989,Orphanet:110	615989	627533	rs1578489760	RCV000855445	single nucleotide variant	Likely pathogenic	122742142	122742142	122742142	G	A	1	2	1	ENST00000314218.8	122732704-122732884;122741883-122744939	2/2	-	441	250	84	G/R	-	missense_variant	missense_variant	MODERATE	41	-32	6	23	0.00	0.00	0.00	0.00	NA	No	No	Yes
NM_001193315.2(VIPAS39):c.618_626dup(p.Arg206_Leu208dup)	14	-1	615891	63894	VIPAS39	HGNC:20347	ENSG00000151445	Arthrogryposis, renal dysfunction, and cholestasis 2	MONDO:MONDO:0013255,MedGen:C3150672,OMIM:613404,Orphanet:2697	613404	627536	rs1594910243	RCV000855446	Duplication	Likely pathogenic	77443123	77443124	77443123	G	GCTCAGTGTC	1	2	1	ENST00000557658.6	77457601-77457495;77454102-77454010;77453401-77453299;77451333-77451187;77449752-77449714;77449357-77449293;77448550-77448494;77444341-77444249;77443152-77443119;77442662-77442560;77441093-77441066;77437881-77437808;77435919-77435844;77435393-77435259;77434303-77434262;77433931-77433842;77429767-77429681;77429095-77429006;77428474-77428370;77427636-77426675	9/20	-	724-725	617-618	206	R/RTLR	-	inframe_insertion	inframe_insertion	MODERATE	-	-	-	-	-	-	-	-	NA	No	No	No
NM_018668.5(VPS33B):c.558_559del(p.Tyr187fs)	15	-1	615892	26276	VPS33B	HGNC:12712	ENSG00000184056	Arthrogryposis, renal dysfunction, and cholestasis 1	MONDO:MONDO:0008822,MedGen:C1859722,OMIM:208085,Orphanet:2697	208085	627537	rs1596358564	RCV000855447	Microsatellite	Likely pathogenic	91007513	91007514	91007512	TAG	T	1	2	1	ENST00000333371.8	91022594-91022154;91017885-91017805;91017024-91016963;91014433-91014384;91013871-91013804;91009846-91009801;91007964-91007870;91007573-91007469;91007046-91006950;91006729-91006652;91006445-91006372;91006059-91005973;91005784-91005694;91005454-91005380;91005119-91005055;91004931-91004877;91003131-91003085;91002182-91002050;91001462-91001389;91000591-91000490;90999975-90999900;90999793-90999677;90999054-90998673	8/23	-	903-904	558-559	186-187	LY/LX	-	frameshift_variant	frameshift_variant	HIGH	-35	-34	-34	-44	0.00	0.00	0.04	0.00	NA	No	Yes	No
NM_004560.4(ROR2):c.1565_1569delinsTGTA(p.Arg522fs)	9	-1	615893	4920	ROR2	HGNC:10257	ENSG00000169071	Autosomal recessive Robinow syndrome	MONDO:MONDO:0009999,MedGen:C5399974,OMIM:268310,Orphanet:1507,Orphanet:97360	268310	627538	rs1587655016	RCV000855448	Indel	Likely pathogenic	91724925	91724929	91724925	ATGCC	TACA	1	2	1	ENST00000375708.4	91950228-91949867;91775818-91775741;91757559-91757272;91756101-91756071;91737518-91737391;91733436-91733122;91731155-91730910;91726743-91726541;91725107-91722601	9/9	-	1830-1834	1565-1569	522-523	RH/LX	NMD_escaping_variant	frameshift_variant	frameshift_variant	HIGH	-	-	-	-	-	-	-	-	NA	No	No	Yes
NM_004560.4(ROR2):c.323G>A(p.Arg108Gln)	9	-1	615894	4920	ROR2	HGNC:10257	ENSG00000169071	Autosomal recessive Robinow syndrome	MONDO:MONDO:0009999,MedGen:C5399974,OMIM:268310,Orphanet:1507,Orphanet:97360	268310	627539	rs1587690611	RCV000855449	single nucleotide variant	Likely pathogenic	91757412	91757412	91757412	C	T	2	2	1	ENST00000375708.4	91950228-91949867;91775818-91775741;91757559-91757272;91756101-91756071;91737518-91737391;91733436-91733122;91731155-91730910;91726743-91726541;91725107-91722601	3/9	-	588	323	108	R/Q	-	missense_variant	missense_variant	MODERATE	7	10	47	-18	0.00	0.00	0.00	0.00	NA	No	No	Yes
NM_001379659.1(ZNF142):c.1892del(p.Cys631fs)	2	-1	615897	7701	ZNF142	HGNC:12927	ENSG00000115568	Neurodevelopmental disorder with impaired speech and hyperkinetic movements	MONDO:MONDO:0032741,MedGen:C5193088,OMIM:618425	618425	627542	rs1559296368	RCV000770918	Deletion	Pathogenic	218646330	218646330	218646329	AC	A	3	3	1	ENST00000411696.7	218659623-218659369;218659130-218658980;218658876-218658701;218656463-218656150;218652300-218651701;218650526-218650359;218649459-218648635;218646348-218646171;218645064-218642028;218640769-218640664;218638808-218633329	8/11	-	2508	1892	631	C/X	-	frameshift_variant	frameshift_variant	HIGH	11	19	-27	20	0.02	0.00	0.00	0.00	NA	No	No	Yes
NM_001379659.1(ZNF142):c.1417_1418del(p.Lys473fs)	2	-1	615898	7701	ZNF142	HGNC:12927	ENSG00000115568	Neurodevelopmental disorder with impaired speech and hyperkinetic movements	MONDO:MONDO:0032741,MedGen:C5193088,OMIM:618425	618425	627543	rs1447313633	RCV000770919	Deletion	Pathogenic	218649090	218649091	218649089	CTT	C	3	3	1	ENST00000411696.7	218659623-218659369;218659130-218658980;218658876-218658701;218656463-218656150;218652300-218651701;218650526-218650359;218649459-218648635;218646348-218646171;218645064-218642028;218640769-218640664;218638808-218633329	7/11	-	2033-2034	1417-1418	473	K/X	-	frameshift_variant	frameshift_variant	HIGH	38	-1	44	21	0.00	0.00	0.00	0.00	NA	No	No	Yes
NM_001379659.1(ZNF142):c.5098C>T(p.Arg1700Trp)	2	1	615899	7701	ZNF142	HGNC:12927	ENSG00000115556	Neurodevelopmental disorder with impaired speech and hyperkinetic movements	MONDO:MONDO:0032741,MedGen:C5193088,OMIM:618425	618425	627544	rs367658234	RCV000770920	single nucleotide variant	Conflicting interpretations of pathogenicity	218640760	218640760	218640760	G	A	2	3	1	ENST00000411696.7	218659623-218659369;218659130-218658980;218658876-218658701;218656463-218656150;218652300-218651701;218650526-218650359;218649459-218648635;218646348-218646171;218645064-218642028;218640769-218640664;218638808-218633329	-	-	-	-	-	-	-	downstream_gene_variant	downstream_gene_variant	MODIFIER	-	-	-	-	-	-	-	-	NA	No	No	Yes
NM_001379659.1(ZNF142):c.3775C>T(p.Arg1259Ter)	2	-1	615900	7701	ZNF142	HGNC:12927	ENSG00000115568	Neurodevelopmental disorder with impaired speech and hyperkinetic movements	MONDO:MONDO:0032741,MedGen:C5193088,OMIM:618425	618425	627545	rs546151500	RCV000770921	single nucleotide variant	Likely pathogenic	218643341	218643341	218643341	G	A	3	3	1	ENST00000411696.7	218659623-218659369;218659130-218658980;218658876-218658701;218656463-218656150;218652300-218651701;218650526-218650359;218649459-218648635;218646348-218646171;218645064-218642028;218640769-218640664;218638808-218633329	9/11	-	4391	3775	1259	R/*	-	stop_gained	stop_gained	HIGH	-41	32	43	-34	0.00	0.00	0.00	0.00	NA	No	No	Yes
NM_001379659.1(ZNF142):c.4298G>T(p.Cys1433Phe)	2	-1	615902	7701	ZNF142	HGNC:12927	ENSG00000115568	Neurodevelopmental disorder with impaired speech and hyperkinetic movements	MONDO:MONDO:0032741,MedGen:C5193088,OMIM:618425	618425	627547	rs1275959058	RCV000770923	single nucleotide variant	Conflicting interpretations of pathogenicity	218642818	218642818	218642818	C	A	2	3	1	ENST00000411696.7	218659623-218659369;218659130-218658980;218658876-218658701;218656463-218656150;218652300-218651701;218650526-218650359;218649459-218648635;218646348-218646171;218645064-218642028;218640769-218640664;218638808-218633329	9/11	-	4914	4298	1433	C/F	-	missense_variant	missense_variant	MODERATE	-8	27	28	-49	0.00	0.00	0.00	0.00	NA	No	No	Yes
NM_024665.7(TBL1XR1):c.1336T>C(p.Tyr446His)	3	-1	615905	79718	TBL1XR1	HGNC:29529	ENSG00000177565	Pierpont syndrome|Intellectual disability, autosomal dominant 41	MONDO:MONDO:0011213,MedGen:C1865644,OMIM:602342,Orphanet:487825|MONDO:MONDO:0014842,MedGen:C4310784,OMIM:616944,Orphanet:2823	602342;616944	627550	rs1553808301	RCV000770926|RCV000824852	single nucleotide variant	Likely pathogenic	177033051	177033051	177033051	A	G	2	3	1	ENST00000457928.7	177197482-177197121;177098541-177098466;177065022-177064920;177053918-177053773;177051726-177051504;177050610-177050478;177050138-177049997;177047549-177047486;177047397-177047300;177046189-177046129;177038434-177038313;177038172-177038098;177034325-177034198;177033136-177032971;177026474-177026373;177025524-177019344	14/16	-	1819	1336	446	Y/H	-	missense_variant	missense_variant	MODERATE	-3	-10	-28	2	0.00	0.00	0.01	0.00	NA	No	No	Yes
NM_016525.5(UBAP1):c.436_437insTGAG(p.Ser146fs)	9	1	615906	51271	UBAP1	HGNC:12461	ENSG00000165006	Spastic paraplegia 80, autosomal dominant	MONDO:MONDO:0032737,MedGen:C5193084,OMIM:618418	618418	627551	rs1563920268	RCV000770927	Insertion	Pathogenic	34241461	34241462	34241461	A	ATGAG	1	1	1	ENST00000297661.9	34179043-34179240;34220908-34220948;34234216-34234340;34241185-34242108;34249779-34249961;34250658-34250759;34251392-34252523	4/7	-	641-642	436-437	146	S/MRX	-	frameshift_variant	frameshift_variant	HIGH	-	-	-	-	-	-	-	-	NA	No	No	No
NM_016525.5(UBAP1):c.426_427del(p.Lys143fs)	9	1	615907	51271	UBAP1	HGNC:12461	ENSG00000165006	Spastic paraplegia 80, autosomal dominant|not provided	MONDO:MONDO:0032737,MedGen:C5193084,OMIM:618418|MedGen:CN517202	618418	627552	rs1563920252	RCV000770928|RCV001268741	Deletion	Conflicting interpretations of pathogenicity	34241450	34241451	34241449	CAG	C	7	3	1	ENST00000297661.9	34179043-34179240;34220908-34220948;34234216-34234340;34241185-34242108;34249779-34249961;34250658-34250759;34251392-34252523	4/7	-	631-632	426-427	142-143	QK/QX	-	frameshift_variant	frameshift_variant	HIGH	-23	-14	4	-23	0.00	0.00	0.00	0.00	NA	No	No	No
NM_016525.5(UBAP1):c.373C>T(p.Gln125Ter)	9	1	615908	51271	UBAP1	HGNC:12461	ENSG00000165006	Spastic paraplegia 80, autosomal dominant	MONDO:MONDO:0032737,MedGen:C5193084,OMIM:618418	618418	627553	rs1563920172	RCV000770929	single nucleotide variant	Pathogenic	34241398	34241398	34241398	C	T	2	3	1	ENST00000297661.9	34179043-34179240;34220908-34220948;34234216-34234340;34241185-34242108;34249779-34249961;34250658-34250759;34251392-34252523	4/7	-	578	373	125	Q/*	-	stop_gained	stop_gained	HIGH	38	-4	-48	29	0.00	0.00	0.00	0.00	NA	No	No	No
NM_016525.5(UBAP1):c.286_290dup(p.Glu97fs)	9	1	615909	51271	UBAP1	HGNC:12461	ENSG00000165006	Spastic paraplegia 80, autosomal dominant	MONDO:MONDO:0032737,MedGen:C5193084,OMIM:618418	618418	627554	rs1563919973	RCV000770930	Duplication	Pathogenic	34241310	34241311	34241310	C	CCCAGA	1	1	1	ENST00000297661.9	34179043-34179240;34220908-34220948;34234216-34234340;34241185-34242108;34249779-34249961;34250658-34250759;34251392-34252523	4/7	-	495-496	290-291	97	E/DQX	-	frameshift_variant	frameshift_variant	HIGH	-	-	-	-	-	-	-	-	NA	No	No	No
NM_016525.5(UBAP1):c.295dup(p.Asp99fs)	9	1	615910	51271	UBAP1	HGNC:12461	ENSG00000165006	Spastic paraplegia 80, autosomal dominant	MONDO:MONDO:0032737,MedGen:C5193084,OMIM:618418	618418	627555	rs1563920000	RCV000770931	Duplication	Pathogenic	34241319	34241320	34241319	C	CG	1	1	1	ENST00000297661.9	34179043-34179240;34220908-34220948;34234216-34234340;34241185-34242108;34249779-34249961;34250658-34250759;34251392-34252523	4/7	-	500-501	295-296	99	D/GX	-	frameshift_variant	frameshift_variant	HIGH	32	-35	30	-28	0.00	0.00	0.00	0.00	NA	No	No	No
NM_016525.5(UBAP1):c.361dup(p.Leu121fs)	9	1	615911	51271	UBAP1	HGNC:12461	ENSG00000165006	Spastic paraplegia 80, autosomal dominant	MONDO:MONDO:0032737,MedGen:C5193084,OMIM:618418	618418	627556	rs1563920132	RCV000770932	Duplication	Pathogenic	34241384	34241385	34241384	T	TC	1	1	1	ENST00000297661.9	34179043-34179240;34220908-34220948;34234216-34234340;34241185-34242108;34249779-34249961;34250658-34250759;34251392-34252523	4/7	-	566-567	361-362	121	L/PX	-	frameshift_variant	frameshift_variant	HIGH	8	15	-36	41	0.01	0.00	0.00	0.00	NA	No	No	No
NM_178526.5(SLC25A42):c.380+2T>A	19	1	615912	284439	SLC25A42	HGNC:28380	ENSG00000181035	Metabolic crises, recurrent, with variable encephalomyopathic features and neurologic regression	MONDO:MONDO:0032736,MedGen:C5193083,OMIM:618416	618416	627557	rs1247424432	RCV000770933	single nucleotide variant	Pathogenic	19105729	19105729	19105729	T	A	2	3	1	ENST00000318596.8	19063994-19064115;19096091-19096205;19101781-19101886;19104913-19104938;19105561-19105727;19106269-19106385;19107894-19108045;19110569-19113030	-	5/7	-	-	-	-	-	splice_donor_variant	splice_donor_variant	HIGH	41	-2	-44	-2	0.00	0.00	0.10	0.98	NA	No	No	Yes
NM_032806.6(POMGNT2):c.511G>A(p.Asp171Asn)	3	-1	615915	84892	POMGNT2	HGNC:25902	ENSG00000144647	Muscular dystrophy-dystroglycanopathy (limb-girdle), type C, 8|Muscular dystrophy-dystroglycanopathy (congenital with brain and eye anomalies), type a, 8|not provided	MONDO:MONDO:0029135,MedGen:C4748320,OMIM:618135|MONDO:MONDO:0013904,MedGen:C3553813,OMIM:614830,Orphanet:899|MedGen:CN517202	618135;614830	627559	rs768063378	RCV000791459|RCV001317996|RCV001766597	single nucleotide variant	Conflicting interpretations of pathogenicity	43080921	43080921	43080921	C	T	3	2	1	ENST00000344697.3	43106079-43105836;43081536-43079234	2/2	-	860	511	171	D/N	-	missense_variant	missense_variant	MODERATE	-13	-33	17	6	0.00	0.00	0.00	0.00	NA	No	No	Yes
NM_000168.6(GLI3):c.1622C>T(p.Thr541Met)	7	-1	615920	2737	GLI3	HGNC:4319	ENSG00000106571	8 conditions|Greig cephalopolysyndactyly syndrome;Pallister-Hall syndrome|Inborn genetic diseases|not provided	8 conditions|MONDO:MONDO:0008287,MedGen:C0265306,OMIM:175700,Orphanet:380;MONDO:MONDO:0007804,MedGen:C0265220,OMIM:146510,Orphanet:672|MeSH:D030342,MedGen:C0950123|MedGen:CN517202	145290;175700;146510	627565	rs1562667078	RCV000855672|RCV001204667|RCV001266774|RCV002067220	single nucleotide variant	Conflicting interpretations of pathogenicity	41978624	41978624	41978624	G	A	4	2	1	ENST00000395925.8	42237209-42236971;42223295-42223130;42148468-42148226;42076857-42076752;42048696-42048491;42045530-42045384;42040239-42040038;42026412-42026199;42025377-42025264;42023608-42023468;41978748-41978599;41977722-41977558;41972627-41972337;41967923-41967596;41966641-41960949	11/15	-	1903	1622	541	T/M	-	missense_variant	missense_variant	MODERATE	-25	18	23	-25	0.00	0.00	0.00	0.00	NA	No	No	Yes
NM_000368.5(TSC1):c.232G>T(p.Glu78Ter)	9	-1	615921	7248	TSC1	HGNC:12362	ENSG00000165699	Tuberous sclerosis 1	MONDO:MONDO:0008612,MedGen:C1854465,OMIM:191100,Orphanet:805	191100	627566	rs1588355838	RCV000855450	single nucleotide variant	Likely pathogenic	132925718	132925718	132925718	C	A	1	2	1	ENST00000298552.9	132944616-132944543;132935095-132935033;132928952-132928767;132927304-132927201;132925739-132925587;132923492-132923348;132921973-132921819;132921436-132921363;132912457-132912282;132911568-132911453;132911113-132911002;132910692-132910571;132907370-132907301;132906835-132906731;132906139-132905581;132904454-132904411;132903817-132903651;132902787-132902605;132901699-132901589;132900837-132900715;132897610-132897423;132897345-132897184;132896754-132891349	5/23	-	449	232	78	E/*	-	stop_gained	stop_gained	HIGH	-16	21	34	-26	0.00	0.29	0.00	0.00	NA	No	Yes	Yes
NM_000051.4(ATM):c.496G>C(p.Glu166Gln)	11	1	615925	472	ATM	HGNC:795	ENSG00000149311	Ataxia-telangiectasia syndrome	MONDO:MONDO:0008840,MedGen:C0004135,OMIM:208900,Orphanet:100	208900	627570	rs1565357473	RCV000852350	single nucleotide variant	Pathogenic	108235834	108235834	108235834	G	C	1	2	1	ENST00000675843.1	108223067-108223186;108227595-108227696;108227776-108227888;108229178-108229323;108235670-108235834;108243953-108244118;108244788-108245026;108246964-108247127;108248933-108249102;108250701-108251072;108251837-108252031;108252817-108252912;108253814-108254039;108256215-108256340;108257481-108257606;108258986-108259075;108267171-108267342;108268410-108268609;108271064-108271146;108271251-108271406;108272532-108272607;108272722-108272852;108279491-108279608;108280995-108281168;108282710-108282879;108284227-108284473;108287600-108287715;108288977-108289103;108289602-108289801;108292619-108292793;108293313-108293477;108294927-108295059;108297287-108297382;108299714-108299885;108301648-108301789;108302853-108303029;108304675-108304852;108307897-108307984;108310160-108310315;108312411-108312498;108315823-108315911;108316011-108316113;108317373-108317521;108319954-108320058;108321301-108321420;108325310-108325544;108326058-108326225;108327645-108327758;108329021-108329238;108330214-108330421;108331444-108331557;108331879-108332037;108332762-108332900;108333886-108333968;108334969-108335109;108335845-108335961;108343222-108343371;108345743-108345908;108347279-108347365;108353766-108353880;108354811-108354874;108365082-108365218;108365325-108369102	5/63	-	646	496	166	E/Q	-	missense_variant,splice_region_variant	splice_region_variant	MODERATE	0	-12	-43	0	0.00	0.00	0.04	0.80	NA	No	No	Yes
NM_000540.3(RYR1):c.7856T>C(p.Leu2619Pro)	19	1	615946	6261	RYR1	HGNC:10483	ENSG00000196218	Central core myopathy	MONDO:MONDO:0007294,MedGen:C0751951,OMIM:117000,Orphanet:597	117000	627593	rs1263237391	RCV000770989	single nucleotide variant	Likely pathogenic	38502900	38502900	38502900	T	C	1	2	1	ENST00000359596.8	38433691-38433874;38440745-38440864;38442349-38442453;38443558-38443632;38443718-38443796;38444149-38444261;38444584-38444677;38446472-38446565;38446694-38446768;38448355-38448511;38448649-38448813;38451764-38451885;38452819-38453014;38455235-38455370;38455451-38455546;38455633-38455751;38457497-38457630;38458051-38458292;38459146-38459338;38460375-38460591;38463423-38463527;38463747-38463850;38464639-38464722;38466091-38466398;38467610-38467812;38468966-38469140;38469305-38469513;38473377-38473771;38475318-38475450;38477710-38477870;38478435-38478600;38483027-38483113;38483290-38483516;38485590-38486202;38489177-38489443;38490076-38490276;38490621-38490732;38492490-38492636;38494352-38494625;38496215-38496329;38496409-38496541;38496860-38496954;38499108-38499243;38499635-38499821;38499908-38500016;38500606-38500726;38500821-38500990;38502507-38502727;38502880-38502970;38504220-38504360;38504748-38504911;38505003-38505081;38505309-38505398;38505806-38505946;38506303-38506377;38506471-38506546;38506829-38506952;38507712-38507827;38510498-38510565;38510660-38510781;38511561-38511610;38512072-38512132;38512245-38512483;38515026-38515107;38516087-38516217;38517359-38517691;38519214-38519454;38523028-38523115;38523217-38523309;38523915-38523929;38525332-38525502;38526993-38527052;38527647-38527784;38528306-38528418;38528599-38528695;38528951-38529057;38532490-38532541;38532671-38532736;38534720-38534819;38535141-38535220;38535316-38535392;38535997-38536070;38536750-38536767;38537880-38537960;38543347-38543435;38543532-38543660;38543771-38543875;38546445-38546526;38548233-38548420;38561113-38561454;38564959-38565771;38566911-38566987;38567773-38567917;38570607-38570693;38572019-38572270;38573177-38573307;38575919-38575961;38577918-38578048;38578144-38578204;38579982-38580128;38580370-38580504;38584943-38585099;38585938-38586002;38586091-38586191;38586525-38586576;38587325-38587564	49/106	-	7995	7856	2619	L/P	-	missense_variant	missense_variant	MODERATE	-16	5	-21	5	0.00	0.00	0.00	0.00	NA	No	No	Yes
NM_002024.6(FMR1):c.52-1_52delinsTA	X	1	25010	2332	FMR1	HGNC:3775	ENSG00000102081	Fragile X syndrome	MONDO:MONDO:0010383,MedGen:C0016667,OMIM:300624,Orphanet:449291,Orphanet:908	300624	9971	rs1557176576	RCV000010650	Indel	Pathogenic	147921932	147921933	147921932	GG	TA	1	1	1	ENST00000370475.9	147911919-147912230;147921933-147921985;147925540-147925633;147928322-147928393;147928659-147928807;147929948-147930041;147930128-147930244;147932425-147932595;147932685-147932763;147936504-147936613;147937466-147937600;147938099-147938161;147940576-147940662;147943131-147943326;147944869-147945051;147945534-147945616;147948683-147951125	2/17	1/16	?-313	?-52	?-18	-	-	splice_acceptor_variant,coding_sequence_variant	splice_acceptor_variant	HIGH	-	-	-	-	-	-	-	-	NA	Yes	No	Yes
NM_177400.3(NKX6-2):c.608G>A(p.Trp203Ter)	10	-1	615970	84504	NKX6-2	HGNC:19321	ENSG00000148826	Spastic ataxia 8, autosomal recessive, with hypomyelinating leukodystrophy	MONDO:MONDO:0033043,MedGen:C4479653,OMIM:617560,Orphanet:527497	617560	627619	rs1565019928	RCV000770994	single nucleotide variant	Likely pathogenic	132785142	132785142	132785142	C	T	3	3	1	ENST00000368592.8	132786147-132785543;132785452-132785280;132785170-132783181	3/3	-	807	608	203	W/*	NMD_escaping_variant	stop_gained	stop_gained	HIGH	16	1	3	-16	0.00	0.00	0.00	0.00	NA	No	No	Yes
NM_177400.3(NKX6-2):c.606delinsTA(p.Lys202fs)	10	-1	615971	84504	NKX6-2	HGNC:19321	ENSG00000148826	Spastic ataxia 8, autosomal recessive, with hypomyelinating leukodystrophy	MONDO:MONDO:0033043,MedGen:C4479653,OMIM:617560,Orphanet:527497	617560	627618	rs1565019932	RCV000770993	Indel	Pathogenic	132785144	132785144	132785144	C	TA	2	3	1	ENST00000368592.8	132786147-132785543;132785452-132785280;132785170-132783181	3/3	-	805	606	202	K/NX	NMD_escaping_variant	frameshift_variant	frameshift_variant	HIGH	-	-	-	-	-	-	-	-	NA	No	No	Yes
NM_177400.3(NKX6-2):c.599G>A(p.Arg200Gln)	10	-1	615972	84504	NKX6-2	HGNC:19321	ENSG00000148826	Spastic ataxia 8, autosomal recessive, with hypomyelinating leukodystrophy	MONDO:MONDO:0033043,MedGen:C4479653,OMIM:617560,Orphanet:527497	617560	627617	rs1008088032	RCV000770992	single nucleotide variant	Pathogenic	132785151	132785151	132785151	C	T	3	3	1	ENST00000368592.8	132786147-132785543;132785452-132785280;132785170-132783181	3/3	-	798	599	200	R/Q	-	missense_variant	missense_variant	MODERATE	7	-8	-2	20	0.05	0.00	0.00	0.00	NA	No	No	Yes
NM_177400.3(NKX6-2):c.589C>T(p.Gln197Ter)	10	-1	615973	84504	NKX6-2	HGNC:19321	ENSG00000148826	Spastic ataxia 8, autosomal recessive, with hypomyelinating leukodystrophy	MONDO:MONDO:0033043,MedGen:C4479653,OMIM:617560,Orphanet:527497	617560	627616	rs1565019976	RCV000770991	single nucleotide variant	Pathogenic	132785161	132785161	132785161	G	A	2	3	1	ENST00000368592.8	132786147-132785543;132785452-132785280;132785170-132783181	3/3	-	788	589	197	Q/*	NMD_escaping_variant	stop_gained	stop_gained	HIGH	-18	-3	10	-35	0.00	0.00	0.00	0.00	NA	No	No	Yes
NM_177400.3(NKX6-2):c.565G>T(p.Glu189Ter)	10	-1	615974	84504	NKX6-2	HGNC:19321	ENSG00000148826	Spastic ataxia 8, autosomal recessive, with hypomyelinating leukodystrophy	MONDO:MONDO:0033043,MedGen:C4479653,OMIM:617560,Orphanet:527497	617560	627615	rs776560015	RCV000770990	single nucleotide variant	Pathogenic	132785294	132785294	132785294	C	A	2	3	1	ENST00000368592.8	132786147-132785543;132785452-132785280;132785170-132783181	2/3	-	764	565	189	E/*	NMD_escaping_variant	stop_gained	stop_gained	HIGH	-3	-8	-8	-14	0.00	0.00	0.06	0.00	NA	No	No	Yes
NM_002024.6(FMR1):c.80C>A(p.Ser27Ter)	X	1	38942	2332	FMR1	HGNC:3775	ENSG00000102081	Fragile X syndrome	MONDO:MONDO:0010383,MedGen:C0016667,OMIM:300624,Orphanet:449291,Orphanet:908	300624	29987	rs1569545382	RCV000022880	single nucleotide variant	Pathogenic	147921961	147921961	147921961	C	A	1	1	1	ENST00000370475.9	147911919-147912230;147921933-147921985;147925540-147925633;147928322-147928393;147928659-147928807;147929948-147930041;147930128-147930244;147932425-147932595;147932685-147932763;147936504-147936613;147937466-147937600;147938099-147938161;147940576-147940662;147943131-147943326;147944869-147945051;147945534-147945616;147948683-147951125	2/17	-	341	80	27	S/*	NMD_escaping_variant	stop_gained	stop_gained	HIGH	-16	-28	28	24	0.00	0.00	0.00	0.00	NA	No	No	Yes
NM_001347721.2(DYRK1A):c.945T>A(p.Ser315Arg)	21	1	615979	1859	DYRK1A	HGNC:3091	ENSG00000157540	DYRK1A-related intellectual disability syndrome	MONDO:MONDO:0013578,MedGen:C5568143,OMIM:614104,Orphanet:464306	614104	627624	rs1569380375	RCV000770999	single nucleotide variant	Likely pathogenic	37493037	37493037	37493037	T	A	1	2	1	ENST00000647188.2	37366773-37367628;37420299-37420384;37472684-37472880;37478208-37478300;37480638-37480826;37486467-37486614;37490175-37490461;37493017-37493163;37496118-37496258;37505283-37505589;37506099-37506223;37511911-37526358	8/12	-	1877	945	315	S/R	-	missense_variant	missense_variant	MODERATE	-20	20	21	-2	0.00	0.00	0.00	0.00	NA	No	No	Yes
NM_002024.6(FMR1):c.-129CGG[201]	X	1	181487	2332	FMR1	HGNC:3775	ENSG00000102081	Fragile X syndrome	MONDO:MONDO:0010383,MedGen:C0016667,OMIM:300624,Orphanet:449291,Orphanet:908	300624	183387	rs193922936	RCV000162201	Microsatellite	Pathogenic	147912049	147912050	147912049	C	CGCGGCGGCGGCGGCGGCGGCGGCGGCGGCGGCGGCGGCGGCGGCGGCGGCGGCGGCGGCGGCGGCGGCGGCGGCGGCGGCGGCGGCGGCGGCGGCGGCGGCGGCGGCGGCGGCGGCGGCGGCGGCGGCGGCGGCGGCGGCGGCGGCGGCGGCGGCGGCGGCGGCGGCGGCGGCGGCGGCGGCGGCGGCGGCGGCGGCGGCGGCGGCGGCGGCGGCGGCGGCGGCGGCGGCGGCGGCGGCGGCGGCGGCGGCGGCGGCGGCGGCGGCGGCGGCGGCGGCGGCGGCGGCGGCGGCGGCGGCGGCGGCGGCGGCGGCGGCGGCGGCGGCGGCGGCGGCGGCGGCGGCGGCGGCGGCGGCGGCGGCGGCGGCGGCGGCGGCGGCGGCGGCGGCGGCGGCGGCGGCGGCGGCGGCGGCGGCGGCGGCGGCGGCGGCGGCGGCGGCGGCGGCGGCGGCGGCGGCGGCGGCGGCGGCGGCGGCGGCGGCGGCGGCGGCGGCGGCGGCGGCGGCGGCGGCGGCGGCGGCGGCGGCGGCGGCGGCGGCGGCGGCGGCGGCGGCGGCGGCGGCGGCGGCGGCG	1	2	1	ENST00000370475.9	147911919-147912230;147921933-147921985;147925540-147925633;147928322-147928393;147928659-147928807;147929948-147930041;147930128-147930244;147932425-147932595;147932685-147932763;147936504-147936613;147937466-147937600;147938099-147938161;147940576-147940662;147943131-147943326;147944869-147945051;147945534-147945616;147948683-147951125	1/17	-	132-162	-	-	-	-	5_prime_UTR_variant	5_prime_UTR_variant	MODIFIER	-	-	-	-	-	-	-	-	NA	No	No	Yes
NM_002024.6(FMR1):c.1184G>A(p.Trp395Ter)	X	1	1018919	2332	FMR1	HGNC:3775	ENSG00000102081	Fragile X syndrome	MONDO:MONDO:0010383,MedGen:C0016667,OMIM:300624,Orphanet:449291,Orphanet:908	300624	1027987	rs2043856428	RCV001328911	single nucleotide variant	Likely pathogenic	147938157	147938157	147938157	G	A	1	2	1	ENST00000370475.9	147911919-147912230;147921933-147921985;147925540-147925633;147928322-147928393;147928659-147928807;147929948-147930041;147930128-147930244;147932425-147932595;147932685-147932763;147936504-147936613;147937466-147937600;147938099-147938161;147940576-147940662;147943131-147943326;147944869-147945051;147945534-147945616;147948683-147951125	12/17	-	1445	1184	395	W/*	-	stop_gained	stop_gained	HIGH	2	-4	2	4	0.00	0.00	0.00	0.05	NA	No	Yes	Yes
NM_002024.6(FMR1):c.1268_1269del(p.Tyr423fs)	X	1	1706526	2332	FMR1	HGNC:3775	ENSG00000102081	Fragile X syndrome	MONDO:MONDO:0010383,MedGen:C0016667,OMIM:300624,Orphanet:449291,Orphanet:908	300624	1708227	rs-1	RCV002287600	Deletion	Likely pathogenic	147940654	147940655	147940653	CTA	C	1	2	1	ENST00000370475.9	147911919-147912230;147921933-147921985;147925540-147925633;147928322-147928393;147928659-147928807;147929948-147930041;147930128-147930244;147932425-147932595;147932685-147932763;147936504-147936613;147937466-147937600;147938099-147938161;147940576-147940662;147943131-147943326;147944869-147945051;147945534-147945616;147948683-147951125	13/17	-	1529-1530	1268-1269	423	Y/X	-	frameshift_variant	frameshift_variant	HIGH	-40	0	8	7	0.00	0.00	0.00	0.00	NA	No	Yes	Yes
NM_002024.6(FMR1):c.1325G>A(p.Arg442Gln)	X	1	1859622	2332	FMR1	HGNC:3775	ENSG00000102081	Fragile X syndrome|not provided	MONDO:MONDO:0010383,MedGen:C0016667,OMIM:300624,Orphanet:449291,Orphanet:908|MedGen:CN517202	300624	1802576	rs-1	RCV002465415|RCV003149035	single nucleotide variant	Likely pathogenic	147943180	147943180	147943180	G	A	2	2	1	ENST00000370475.9	147911919-147912230;147921933-147921985;147925540-147925633;147928322-147928393;147928659-147928807;147929948-147930041;147930128-147930244;147932425-147932595;147932685-147932763;147936504-147936613;147937466-147937600;147938099-147938161;147940576-147940662;147943131-147943326;147944869-147945051;147945534-147945616;147948683-147951125	14/17	-	1586	1325	442	R/Q	-	missense_variant	missense_variant	MODERATE	5	-49	-49	41	0.00	0.00	0.00	0.00	NA	No	No	Yes
NM_014009.4(FOXP3):c.1189C>T(p.Arg397Trp)	X	-1	26446	50943	FOXP3	HGNC:6106	ENSG00000049768	Insulin-dependent diabetes mellitus secretory diarrhea syndrome|Hydrops fetalis	MONDO:MONDO:0010580,MedGen:C0342288,OMIM:304790,Orphanet:37042|Human Phenotype Ontology:HP:0001789,MONDO:MONDO:0015193,MedGen:C0020305,Orphanet:1041	304790	11407	rs28935477	RCV000012160|RCV001290142	single nucleotide variant	Pathogenic	49251441	49251441	49251441	G	A	4	3	1	ENST00000376207.10	49264710-49264661;49258527-49258296;49257768-49257664;49257565-49257427;49257012-49256925;49256855-49256751;49255802-49255715;49255509-49255429;49254067-49253917;49253202-49253126;49251765-49251664;49251483-49250438	12/12	-	1261	1189	397	R/W	-	missense_variant	missense_variant	MODERATE	-9	42	2	4	0.00	0.00	0.00	0.00	NA	No	No	Yes
NM_000051.4(ATM):c.864del(p.Ile287_Tyr288insTer)	11	1	617641	472	ATM	HGNC:795	ENSG00000149311	Hereditary cancer-predisposing syndrome|Ataxia-telangiectasia syndrome	MONDO:MONDO:0015356,MeSH:D009386,MedGen:C0027672,Orphanet:140162|MONDO:MONDO:0008840,MedGen:C0004135,OMIM:208900,Orphanet:100	208900	630896	rs1565372075	RCV000776915|RCV001227107	Deletion	Pathogenic	108244989	108244989	108244988	AT	A	2	2	1	ENST00000675843.1	108223067-108223186;108227595-108227696;108227776-108227888;108229178-108229323;108235670-108235834;108243953-108244118;108244788-108245026;108246964-108247127;108248933-108249102;108250701-108251072;108251837-108252031;108252817-108252912;108253814-108254039;108256215-108256340;108257481-108257606;108258986-108259075;108267171-108267342;108268410-108268609;108271064-108271146;108271251-108271406;108272532-108272607;108272722-108272852;108279491-108279608;108280995-108281168;108282710-108282879;108284227-108284473;108287600-108287715;108288977-108289103;108289602-108289801;108292619-108292793;108293313-108293477;108294927-108295059;108297287-108297382;108299714-108299885;108301648-108301789;108302853-108303029;108304675-108304852;108307897-108307984;108310160-108310315;108312411-108312498;108315823-108315911;108316011-108316113;108317373-108317521;108319954-108320058;108321301-108321420;108325310-108325544;108326058-108326225;108327645-108327758;108329021-108329238;108330214-108330421;108331444-108331557;108331879-108332037;108332762-108332900;108333886-108333968;108334969-108335109;108335845-108335961;108343222-108343371;108345743-108345908;108347279-108347365;108353766-108353880;108354811-108354874;108365082-108365218;108365325-108369102	7/63	-	1014	864	288	Y/X	-	frameshift_variant	frameshift_variant	HIGH	18	2	40	38	0.00	0.00	0.00	0.01	NA	No	No	Yes
NM_000051.4(ATM):c.1321C>T(p.Gln441Ter)	11	1	617653	472	ATM	HGNC:795	ENSG00000149311	Hereditary cancer-predisposing syndrome|Ataxia-telangiectasia syndrome	MONDO:MONDO:0015356,MeSH:D009386,MedGen:C0027672,Orphanet:140162|MONDO:MONDO:0008840,MedGen:C0004135,OMIM:208900,Orphanet:100	208900	627852	rs1565382267	RCV000771731|RCV001223497	single nucleotide variant	Pathogenic	108250786	108250786	108250786	C	T	3	2	1	ENST00000675843.1	108223067-108223186;108227595-108227696;108227776-108227888;108229178-108229323;108235670-108235834;108243953-108244118;108244788-108245026;108246964-108247127;108248933-108249102;108250701-108251072;108251837-108252031;108252817-108252912;108253814-108254039;108256215-108256340;108257481-108257606;108258986-108259075;108267171-108267342;108268410-108268609;108271064-108271146;108271251-108271406;108272532-108272607;108272722-108272852;108279491-108279608;108280995-108281168;108282710-108282879;108284227-108284473;108287600-108287715;108288977-108289103;108289602-108289801;108292619-108292793;108293313-108293477;108294927-108295059;108297287-108297382;108299714-108299885;108301648-108301789;108302853-108303029;108304675-108304852;108307897-108307984;108310160-108310315;108312411-108312498;108315823-108315911;108316011-108316113;108317373-108317521;108319954-108320058;108321301-108321420;108325310-108325544;108326058-108326225;108327645-108327758;108329021-108329238;108330214-108330421;108331444-108331557;108331879-108332037;108332762-108332900;108333886-108333968;108334969-108335109;108335845-108335961;108343222-108343371;108345743-108345908;108347279-108347365;108353766-108353880;108354811-108354874;108365082-108365218;108365325-108369102	10/63	-	1471	1321	441	Q/*	-	stop_gained	stop_gained	HIGH	3	-43	-33	30	0.01	0.00	0.08	0.00	NA	No	Yes	Yes
NM_000051.4(ATM):c.1858del(p.Cys620fs)	11	1	617660	472	ATM	HGNC:795	ENSG00000149311	Hereditary cancer-predisposing syndrome|Ataxia-telangiectasia syndrome	MONDO:MONDO:0015356,MeSH:D009386,MedGen:C0027672,Orphanet:140162|MONDO:MONDO:0008840,MedGen:C0004135,OMIM:208900,Orphanet:100	208900	628428	rs1565387848	RCV000772895|RCV001856033	Deletion	Pathogenic	108252872	108252872	108252871	CT	C	3	2	1	ENST00000675843.1	108223067-108223186;108227595-108227696;108227776-108227888;108229178-108229323;108235670-108235834;108243953-108244118;108244788-108245026;108246964-108247127;108248933-108249102;108250701-108251072;108251837-108252031;108252817-108252912;108253814-108254039;108256215-108256340;108257481-108257606;108258986-108259075;108267171-108267342;108268410-108268609;108271064-108271146;108271251-108271406;108272532-108272607;108272722-108272852;108279491-108279608;108280995-108281168;108282710-108282879;108284227-108284473;108287600-108287715;108288977-108289103;108289602-108289801;108292619-108292793;108293313-108293477;108294927-108295059;108297287-108297382;108299714-108299885;108301648-108301789;108302853-108303029;108304675-108304852;108307897-108307984;108310160-108310315;108312411-108312498;108315823-108315911;108316011-108316113;108317373-108317521;108319954-108320058;108321301-108321420;108325310-108325544;108326058-108326225;108327645-108327758;108329021-108329238;108330214-108330421;108331444-108331557;108331879-108332037;108332762-108332900;108333886-108333968;108334969-108335109;108335845-108335961;108343222-108343371;108345743-108345908;108347279-108347365;108353766-108353880;108354811-108354874;108365082-108365218;108365325-108369102	12/63	-	2008	1858	620	C/X	-	frameshift_variant	frameshift_variant	HIGH	2	-29	41	-21	0.00	0.00	0.00	0.00	NA	No	Yes	Yes
NM_000051.4(ATM):c.6004C>T(p.Gln2002Ter)	11	1	617776	472	ATM	HGNC:795	ENSG00000149311	Hereditary cancer-predisposing syndrome|Ataxia-telangiectasia syndrome	MONDO:MONDO:0015356,MeSH:D009386,MedGen:C0027672,Orphanet:140162|MONDO:MONDO:0008840,MedGen:C0004135,OMIM:208900,Orphanet:100	208900	627883	rs201136510	RCV000771918|RCV001045862	single nucleotide variant	Pathogenic	108312496	108312496	108312496	C	T	3	2	1	ENST00000675843.1	108223067-108223186;108227595-108227696;108227776-108227888;108229178-108229323;108235670-108235834;108243953-108244118;108244788-108245026;108246964-108247127;108248933-108249102;108250701-108251072;108251837-108252031;108252817-108252912;108253814-108254039;108256215-108256340;108257481-108257606;108258986-108259075;108267171-108267342;108268410-108268609;108271064-108271146;108271251-108271406;108272532-108272607;108272722-108272852;108279491-108279608;108280995-108281168;108282710-108282879;108284227-108284473;108287600-108287715;108288977-108289103;108289602-108289801;108292619-108292793;108293313-108293477;108294927-108295059;108297287-108297382;108299714-108299885;108301648-108301789;108302853-108303029;108304675-108304852;108307897-108307984;108310160-108310315;108312411-108312498;108315823-108315911;108316011-108316113;108317373-108317521;108319954-108320058;108321301-108321420;108325310-108325544;108326058-108326225;108327645-108327758;108329021-108329238;108330214-108330421;108331444-108331557;108331879-108332037;108332762-108332900;108333886-108333968;108334969-108335109;108335845-108335961;108343222-108343371;108345743-108345908;108347279-108347365;108353766-108353880;108354811-108354874;108365082-108365218;108365325-108369102	40/63	-	6154	6004	2002	Q/*	-	stop_gained,splice_region_variant	splice_region_variant	HIGH	2	-40	41	2	0.00	0.00	0.00	0.61	NA	No	No	Yes
NM_000051.4(ATM):c.6838C>T(p.Gln2280Ter)	11	1	617800	472	ATM	HGNC:795	ENSG00000149311	Hereditary cancer-predisposing syndrome|Ataxia-telangiectasia syndrome	MONDO:MONDO:0015356,MeSH:D009386,MedGen:C0027672,Orphanet:140162|MONDO:MONDO:0008840,MedGen:C0004135,OMIM:208900,Orphanet:100	208900	630702	rs1565520246	RCV000776664|RCV001202079	single nucleotide variant	Pathogenic	108326088	108326088	108326088	C	T	2	2	1	ENST00000675843.1	108223067-108223186;108227595-108227696;108227776-108227888;108229178-108229323;108235670-108235834;108243953-108244118;108244788-108245026;108246964-108247127;108248933-108249102;108250701-108251072;108251837-108252031;108252817-108252912;108253814-108254039;108256215-108256340;108257481-108257606;108258986-108259075;108267171-108267342;108268410-108268609;108271064-108271146;108271251-108271406;108272532-108272607;108272722-108272852;108279491-108279608;108280995-108281168;108282710-108282879;108284227-108284473;108287600-108287715;108288977-108289103;108289602-108289801;108292619-108292793;108293313-108293477;108294927-108295059;108297287-108297382;108299714-108299885;108301648-108301789;108302853-108303029;108304675-108304852;108307897-108307984;108310160-108310315;108312411-108312498;108315823-108315911;108316011-108316113;108317373-108317521;108319954-108320058;108321301-108321420;108325310-108325544;108326058-108326225;108327645-108327758;108329021-108329238;108330214-108330421;108331444-108331557;108331879-108332037;108332762-108332900;108333886-108333968;108334969-108335109;108335845-108335961;108343222-108343371;108345743-108345908;108347279-108347365;108353766-108353880;108354811-108354874;108365082-108365218;108365325-108369102	47/63	-	6988	6838	2280	Q/*	-	stop_gained	stop_gained	HIGH	13	-30	-30	-19	0.00	0.11	0.00	0.00	NA	No	Yes	Yes
NM_000051.4(ATM):c.7219T>C(p.Ser2407Pro)	11	1	617806	472	ATM	HGNC:795	ENSG00000149311	Hereditary cancer-predisposing syndrome|Ataxia-telangiectasia syndrome	MONDO:MONDO:0015356,MeSH:D009386,MedGen:C0027672,Orphanet:140162|MONDO:MONDO:0008840,MedGen:C0004135,OMIM:208900,Orphanet:100	208900	628940	rs1565526951	RCV000773607|RCV001067484	single nucleotide variant	Conflicting interpretations of pathogenicity	108329150	108329150	108329150	T	C	3	2	1	ENST00000675843.1	108223067-108223186;108227595-108227696;108227776-108227888;108229178-108229323;108235670-108235834;108243953-108244118;108244788-108245026;108246964-108247127;108248933-108249102;108250701-108251072;108251837-108252031;108252817-108252912;108253814-108254039;108256215-108256340;108257481-108257606;108258986-108259075;108267171-108267342;108268410-108268609;108271064-108271146;108271251-108271406;108272532-108272607;108272722-108272852;108279491-108279608;108280995-108281168;108282710-108282879;108284227-108284473;108287600-108287715;108288977-108289103;108289602-108289801;108292619-108292793;108293313-108293477;108294927-108295059;108297287-108297382;108299714-108299885;108301648-108301789;108302853-108303029;108304675-108304852;108307897-108307984;108310160-108310315;108312411-108312498;108315823-108315911;108316011-108316113;108317373-108317521;108319954-108320058;108321301-108321420;108325310-108325544;108326058-108326225;108327645-108327758;108329021-108329238;108330214-108330421;108331444-108331557;108331879-108332037;108332762-108332900;108333886-108333968;108334969-108335109;108335845-108335961;108343222-108343371;108345743-108345908;108347279-108347365;108353766-108353880;108354811-108354874;108365082-108365218;108365325-108369102	49/63	-	7369	7219	2407	S/P	-	missense_variant	missense_variant	MODERATE	-47	-35	50	-35	0.00	0.00	0.01	0.00	NA	No	No	Yes
NM_000051.4(ATM):c.8284C>T(p.Gln2762Ter)	11	1	617825	472	ATM	HGNC:795	ENSG00000149311	Hereditary cancer-predisposing syndrome|Ataxia-telangiectasia syndrome	MONDO:MONDO:0015356,MeSH:D009386,MedGen:C0027672,Orphanet:140162|MONDO:MONDO:0008840,MedGen:C0004135,OMIM:208900,Orphanet:100	208900	627897	rs751574257	RCV000771940|RCV001856006	single nucleotide variant	Pathogenic	108343237	108343237	108343237	C	T	3	2	1	ENST00000675843.1	108223067-108223186;108227595-108227696;108227776-108227888;108229178-108229323;108235670-108235834;108243953-108244118;108244788-108245026;108246964-108247127;108248933-108249102;108250701-108251072;108251837-108252031;108252817-108252912;108253814-108254039;108256215-108256340;108257481-108257606;108258986-108259075;108267171-108267342;108268410-108268609;108271064-108271146;108271251-108271406;108272532-108272607;108272722-108272852;108279491-108279608;108280995-108281168;108282710-108282879;108284227-108284473;108287600-108287715;108288977-108289103;108289602-108289801;108292619-108292793;108293313-108293477;108294927-108295059;108297287-108297382;108299714-108299885;108301648-108301789;108302853-108303029;108304675-108304852;108307897-108307984;108310160-108310315;108312411-108312498;108315823-108315911;108316011-108316113;108317373-108317521;108319954-108320058;108321301-108321420;108325310-108325544;108326058-108326225;108327645-108327758;108329021-108329238;108330214-108330421;108331444-108331557;108331879-108332037;108332762-108332900;108333886-108333968;108334969-108335109;108335845-108335961;108343222-108343371;108345743-108345908;108347279-108347365;108353766-108353880;108354811-108354874;108365082-108365218;108365325-108369102	57/63	-	8434	8284	2762	Q/*	-	stop_gained	stop_gained	HIGH	3	-15	-37	45	0.07	0.32	0.00	0.00	NA	No	Yes	Yes
NM_000051.4(ATM):c.8294G>A(p.Gly2765Asp)	11	1	617826	472	ATM	HGNC:795	ENSG00000149311	Hereditary cancer-predisposing syndrome|Ataxia-telangiectasia syndrome	MONDO:MONDO:0015356,MeSH:D009386,MedGen:C0027672,Orphanet:140162|MONDO:MONDO:0008840,MedGen:C0004135,OMIM:208900,Orphanet:100	208900	628063	rs1565557835	RCV000772361|RCV001850961	single nucleotide variant	Conflicting interpretations of pathogenicity	108343247	108343247	108343247	G	A	3	2	1	ENST00000675843.1	108223067-108223186;108227595-108227696;108227776-108227888;108229178-108229323;108235670-108235834;108243953-108244118;108244788-108245026;108246964-108247127;108248933-108249102;108250701-108251072;108251837-108252031;108252817-108252912;108253814-108254039;108256215-108256340;108257481-108257606;108258986-108259075;108267171-108267342;108268410-108268609;108271064-108271146;108271251-108271406;108272532-108272607;108272722-108272852;108279491-108279608;108280995-108281168;108282710-108282879;108284227-108284473;108287600-108287715;108288977-108289103;108289602-108289801;108292619-108292793;108293313-108293477;108294927-108295059;108297287-108297382;108299714-108299885;108301648-108301789;108302853-108303029;108304675-108304852;108307897-108307984;108310160-108310315;108312411-108312498;108315823-108315911;108316011-108316113;108317373-108317521;108319954-108320058;108321301-108321420;108325310-108325544;108326058-108326225;108327645-108327758;108329021-108329238;108330214-108330421;108331444-108331557;108331879-108332037;108332762-108332900;108333886-108333968;108334969-108335109;108335845-108335961;108343222-108343371;108345743-108345908;108347279-108347365;108353766-108353880;108354811-108354874;108365082-108365218;108365325-108369102	57/63	-	8444	8294	2765	G/D	-	missense_variant	missense_variant	MODERATE	-7	-2	35	-47	0.01	0.00	0.00	0.00	NA	No	No	Yes
NM_058216.3(RAD51C):c.692C>G(p.Ser231Ter)	17	1	618728	5889	RAD51C	HGNC:9820	ENSG00000108384	Hereditary cancer-predisposing syndrome|Fanconi anemia complementation group O	MONDO:MONDO:0015356,MeSH:D009386,MedGen:C0027672,Orphanet:140162|MONDO:MONDO:0013248,MedGen:C3150653,OMIM:613390,Orphanet:84	613390	629241	rs1060502588	RCV000773940|RCV001067488	single nucleotide variant	Pathogenic	58703316	58703316	58703316	C	G	2	2	1	ENST00000337432.9	58692602-58692788;58694931-58695189;58696693-58696859;58703196-58703329;58709859-58709990;58720746-58720812;58724040-58724100;58732484-58732544;58734118-58735611	4/9	-	734	692	231	S/*	-	stop_gained	stop_gained	HIGH	13	-39	-39	13	0.00	0.00	0.00	0.00	NA	No	No	No
NM_058216.3(RAD51C):c.802C>T(p.Gln268Ter)	17	1	618731	5889	RAD51C	HGNC:9820	ENSG00000108384	Hereditary cancer-predisposing syndrome|Fanconi anemia complementation group O	MONDO:MONDO:0015356,MeSH:D009386,MedGen:C0027672,Orphanet:140162|MONDO:MONDO:0013248,MedGen:C3150653,OMIM:613390,Orphanet:84	613390	629167	rs1567799818	RCV000773859|RCV000797010	single nucleotide variant	Pathogenic	58709955	58709955	58709955	C	T	2	2	1	ENST00000337432.9	58692602-58692788;58694931-58695189;58696693-58696859;58703196-58703329;58709859-58709990;58720746-58720812;58724040-58724100;58732484-58732544;58734118-58735611	5/9	-	844	802	268	Q/*	-	stop_gained	stop_gained	HIGH	11	-44	-23	35	0.00	0.00	0.00	0.00	NA	No	No	No
NM_032043.3(BRIP1):c.3370_3371del(p.Glu1124fs)	17	-1	618746	83990	BRIP1	HGNC:20473	ENSG00000136492	Hereditary cancer-predisposing syndrome|Fanconi anemia complementation group J;Familial cancer of breast|not provided	MONDO:MONDO:0015356,MeSH:D009386,MedGen:C0027672,Orphanet:140162|MONDO:MONDO:0012187,MedGen:C1836860,OMIM:609054,Orphanet:84;MONDO:MONDO:0016419,MedGen:C0346153,OMIM:114480,Orphanet:227535|MedGen:CN517202	609054;114480	629477	rs1426528935	RCV000774184|RCV001215436|RCV001284124	Deletion	Conflicting interpretations of pathogenicity	61683675	61683676	61683674	TTC	T	4	2	1	ENST00000259008.7	61863528-61863284;61861569-61861447;61859907-61859796;61857231-61857058;61849256-61849129;61847220-61847101;61808757-61808467;61801474-61801253;61799299-61799100;61793729-61793597;61784424-61784270;61781005-61780840;61780401-61780261;61776562-61776401;61744591-61744432;61743134-61743013;61716063-61715951;61693512-61693430;61686165-61685836;61684140-61679139	20/20	-	3645-3646	3370-3371	1124	E/X	NMD_escaping_variant	frameshift_variant	frameshift_variant	HIGH	50	48	50	-32	0.00	0.00	0.00	0.00	NA	No	No	No
NM_032043.3(BRIP1):c.2253_2254del(p.Lys752fs)	17	-1	618771	83990	BRIP1	HGNC:20473	ENSG00000136492	Hereditary cancer-predisposing syndrome|Familial cancer of breast;Fanconi anemia complementation group J	MONDO:MONDO:0015356,MeSH:D009386,MedGen:C0027672,Orphanet:140162|MONDO:MONDO:0016419,MedGen:C0346153,OMIM:114480,Orphanet:227535;MONDO:MONDO:0012187,MedGen:C1836860,OMIM:609054,Orphanet:84	609054;114480	628733	rs1555591308	RCV000773395|RCV000819597	Microsatellite	Pathogenic	61744435	61744436	61744434	TTC	T	2	2	1	ENST00000259008.7	61863528-61863284;61861569-61861447;61859907-61859796;61857231-61857058;61849256-61849129;61847220-61847101;61808757-61808467;61801474-61801253;61799299-61799100;61793729-61793597;61784424-61784270;61781005-61780840;61780401-61780261;61776562-61776401;61744591-61744432;61743134-61743013;61716063-61715951;61693512-61693430;61686165-61685836;61684140-61679139	15/20	-	2528-2529	2253-2254	751-752	EK/EX	-	frameshift_variant	frameshift_variant	HIGH	33	5	-28	-3	0.00	0.00	0.00	0.01	NA	No	No	No
NM_032043.3(BRIP1):c.1660C>T(p.Gln554Ter)	17	-1	618784	83990	BRIP1	HGNC:20473	ENSG00000136492	Hereditary cancer-predisposing syndrome|Fanconi anemia complementation group J;Familial cancer of breast	MONDO:MONDO:0015356,MeSH:D009386,MedGen:C0027672,Orphanet:140162|MONDO:MONDO:0012187,MedGen:C1836860,OMIM:609054,Orphanet:84;MONDO:MONDO:0016419,MedGen:C0346153,OMIM:114480,Orphanet:227535	609054;114480	627662	rs777217004	RCV000771280|RCV001869076	single nucleotide variant	Pathogenic	61780974	61780974	61780974	G	A	3	2	1	ENST00000259008.7	61863528-61863284;61861569-61861447;61859907-61859796;61857231-61857058;61849256-61849129;61847220-61847101;61808757-61808467;61801474-61801253;61799299-61799100;61793729-61793597;61784424-61784270;61781005-61780840;61780401-61780261;61776562-61776401;61744591-61744432;61743134-61743013;61716063-61715951;61693512-61693430;61686165-61685836;61684140-61679139	12/20	-	1935	1660	554	Q/*	-	stop_gained	stop_gained	HIGH	-24	31	31	23	0.00	0.19	0.00	0.00	NA	No	No	No
NM_000051.4(ATM):c.4611+1del	11	1	619388	472	ATM	HGNC:795	ENSG00000149311	Hereditary cancer-predisposing syndrome|Ataxia-telangiectasia syndrome	MONDO:MONDO:0015356,MeSH:D009386,MedGen:C0027672,Orphanet:140162|MONDO:MONDO:0008840,MedGen:C0004135,OMIM:208900,Orphanet:100	208900	631284	rs1565461824	RCV000777457|RCV002536722	Deletion	Likely pathogenic	108292793	108292793	108292792	AG	A	3	2	1	ENST00000675843.1	108223067-108223186;108227595-108227696;108227776-108227888;108229178-108229323;108235670-108235834;108243953-108244118;108244788-108245026;108246964-108247127;108248933-108249102;108250701-108251072;108251837-108252031;108252817-108252912;108253814-108254039;108256215-108256340;108257481-108257606;108258986-108259075;108267171-108267342;108268410-108268609;108271064-108271146;108271251-108271406;108272532-108272607;108272722-108272852;108279491-108279608;108280995-108281168;108282710-108282879;108284227-108284473;108287600-108287715;108288977-108289103;108289602-108289801;108292619-108292793;108293313-108293477;108294927-108295059;108297287-108297382;108299714-108299885;108301648-108301789;108302853-108303029;108304675-108304852;108307897-108307984;108310160-108310315;108312411-108312498;108315823-108315911;108316011-108316113;108317373-108317521;108319954-108320058;108321301-108321420;108325310-108325544;108326058-108326225;108327645-108327758;108329021-108329238;108330214-108330421;108331444-108331557;108331879-108332037;108332762-108332900;108333886-108333968;108334969-108335109;108335845-108335961;108343222-108343371;108345743-108345908;108347279-108347365;108353766-108353880;108354811-108354874;108365082-108365218;108365325-108369102	-	30/62	-	-	-	-	-	splice_donor_variant	splice_donor_variant	HIGH	27	-17	27	0	0.00	0.00	0.02	0.90	NA	Yes	No	Yes
NM_000051.4(ATM):c.8269-1G>C	11	1	619405	472	ATM	HGNC:795	ENSG00000149311	Hereditary cancer-predisposing syndrome|Ataxia-telangiectasia syndrome	MONDO:MONDO:0015356,MeSH:D009386,MedGen:C0027672,Orphanet:140162|MONDO:MONDO:0008840,MedGen:C0004135,OMIM:208900,Orphanet:100	208900	628875	rs1565557607	RCV000773540|RCV001869098	single nucleotide variant	Pathogenic/Likely pathogenic	108343221	108343221	108343221	G	C	2	2	1	ENST00000675843.1	108223067-108223186;108227595-108227696;108227776-108227888;108229178-108229323;108235670-108235834;108243953-108244118;108244788-108245026;108246964-108247127;108248933-108249102;108250701-108251072;108251837-108252031;108252817-108252912;108253814-108254039;108256215-108256340;108257481-108257606;108258986-108259075;108267171-108267342;108268410-108268609;108271064-108271146;108271251-108271406;108272532-108272607;108272722-108272852;108279491-108279608;108280995-108281168;108282710-108282879;108284227-108284473;108287600-108287715;108288977-108289103;108289602-108289801;108292619-108292793;108293313-108293477;108294927-108295059;108297287-108297382;108299714-108299885;108301648-108301789;108302853-108303029;108304675-108304852;108307897-108307984;108310160-108310315;108312411-108312498;108315823-108315911;108316011-108316113;108317373-108317521;108319954-108320058;108321301-108321420;108325310-108325544;108326058-108326225;108327645-108327758;108329021-108329238;108330214-108330421;108331444-108331557;108331879-108332037;108332762-108332900;108333886-108333968;108334969-108335109;108335845-108335961;108343222-108343371;108345743-108345908;108347279-108347365;108353766-108353880;108354811-108354874;108365082-108365218;108365325-108369102	-	56/62	-	-	-	-	-	splice_acceptor_variant	splice_acceptor_variant	HIGH	19	1	-21	0	0.25	0.95	0.00	0.00	NA	No	No	Yes
NM_000051.4(ATM):c.5674+1G>T	11	1	619513	472	ATM	HGNC:795	ENSG00000149311	Hereditary cancer-predisposing syndrome|Familial cancer of breast|not provided|Ataxia-telangiectasia syndrome	MONDO:MONDO:0015356,MeSH:D009386,MedGen:C0027672,Orphanet:140162|MONDO:MONDO:0016419,MedGen:C0346153,OMIM:114480,Orphanet:227535|MedGen:CN517202|MONDO:MONDO:0008840,MedGen:C0004135,OMIM:208900,Orphanet:100	114480;208900	629599	rs1565482453	RCV000774309|RCV001171405|RCV002259369|RCV002534132	single nucleotide variant	Pathogenic/Likely pathogenic	108304853	108304853	108304853	G	T	5	2	1	ENST00000675843.1	108223067-108223186;108227595-108227696;108227776-108227888;108229178-108229323;108235670-108235834;108243953-108244118;108244788-108245026;108246964-108247127;108248933-108249102;108250701-108251072;108251837-108252031;108252817-108252912;108253814-108254039;108256215-108256340;108257481-108257606;108258986-108259075;108267171-108267342;108268410-108268609;108271064-108271146;108271251-108271406;108272532-108272607;108272722-108272852;108279491-108279608;108280995-108281168;108282710-108282879;108284227-108284473;108287600-108287715;108288977-108289103;108289602-108289801;108292619-108292793;108293313-108293477;108294927-108295059;108297287-108297382;108299714-108299885;108301648-108301789;108302853-108303029;108304675-108304852;108307897-108307984;108310160-108310315;108312411-108312498;108315823-108315911;108316011-108316113;108317373-108317521;108319954-108320058;108321301-108321420;108325310-108325544;108326058-108326225;108327645-108327758;108329021-108329238;108330214-108330421;108331444-108331557;108331879-108332037;108332762-108332900;108333886-108333968;108334969-108335109;108335845-108335961;108343222-108343371;108345743-108345908;108347279-108347365;108353766-108353880;108354811-108354874;108365082-108365218;108365325-108369102	-	37/62	-	-	-	-	-	splice_donor_variant	splice_donor_variant	HIGH	40	-32	-2	-1	0.00	0.00	0.01	0.99	NA	No	No	Yes
NM_058216.3(RAD51C):c.904+1G>A	17	1	619615	5889	RAD51C	HGNC:9820	ENSG00000108384	Hereditary cancer-predisposing syndrome|Fanconi anemia complementation group O	MONDO:MONDO:0015356,MeSH:D009386,MedGen:C0027672,Orphanet:140162|MONDO:MONDO:0013248,MedGen:C3150653,OMIM:613390,Orphanet:84	613390	630978	rs1555602159	RCV000777004|RCV001873162	single nucleotide variant	Likely pathogenic	58720813	58720813	58720813	G	A	3	2	1	ENST00000337432.9	58692602-58692788;58694931-58695189;58696693-58696859;58703196-58703329;58709859-58709990;58720746-58720812;58724040-58724100;58732484-58732544;58734118-58735611	-	6/8	-	-	-	-	-	splice_donor_variant	splice_donor_variant	HIGH	3	-49	3	-1	0.00	0.00	0.38	0.98	NA	No	No	No
NM_032043.3(BRIP1):c.2380-1G>A	17	-1	619733	83990	BRIP1	HGNC:20473	ENSG00000136492	Hereditary cancer-predisposing syndrome|Fanconi anemia complementation group J;Familial cancer of breast	MONDO:MONDO:0015356,MeSH:D009386,MedGen:C0027672,Orphanet:140162|MONDO:MONDO:0012187,MedGen:C1836860,OMIM:609054,Orphanet:84;MONDO:MONDO:0016419,MedGen:C0346153,OMIM:114480,Orphanet:227535	609054;114480	628360	rs1567756032	RCV000772817|RCV000815797	single nucleotide variant	Likely pathogenic	61716064	61716064	61716064	C	T	2	2	1	ENST00000259008.7	61863528-61863284;61861569-61861447;61859907-61859796;61857231-61857058;61849256-61849129;61847220-61847101;61808757-61808467;61801474-61801253;61799299-61799100;61793729-61793597;61784424-61784270;61781005-61780840;61780401-61780261;61776562-61776401;61744591-61744432;61743134-61743013;61716063-61715951;61693512-61693430;61686165-61685836;61684140-61679139	-	16/19	-	-	-	-	-	splice_acceptor_variant	splice_acceptor_variant	HIGH	-2	-1	-2	-1	0.02	0.95	0.00	0.00	NA	No	No	No
NM_058216.3(RAD51C):c.706-2A>C	17	1	619734	5889	RAD51C	HGNC:9820	ENSG00000108384	Hereditary cancer-predisposing syndrome|Fanconi anemia complementation group O|not provided|Breast-ovarian cancer, familial, susceptibility to, 3;Fanconi anemia complementation group O	MONDO:MONDO:0015356,MeSH:D009386,MedGen:C0027672,Orphanet:140162|MONDO:MONDO:0013248,MedGen:C3150653,OMIM:613390,Orphanet:84|MedGen:CN517202|MONDO:MONDO:0013253,MedGen:C3150659,OMIM:613399,Orphanet:145;MONDO:MONDO:0013248,MedGen:C3150653,OMIM:613390,Orphanet:84	613390	631112	rs587780259	RCV000777161|RCV001063152|RCV001195023|RCV002501009	single nucleotide variant	Pathogenic/Likely pathogenic	58709857	58709857	58709857	A	C	5	2	1	ENST00000337432.9	58692602-58692788;58694931-58695189;58696693-58696859;58703196-58703329;58709859-58709990;58720746-58720812;58724040-58724100;58732484-58732544;58734118-58735611	-	4/8	-	-	-	-	-	splice_acceptor_variant	splice_acceptor_variant	HIGH	12	2	12	23	0.70	1.00	0.00	0.00	NA	No	No	No
NM_032043.3(BRIP1):c.379+1G>A	17	-1	619735	83990	BRIP1	HGNC:20473	ENSG00000136492	Hereditary cancer-predisposing syndrome|Fanconi anemia complementation group J;Familial cancer of breast	MONDO:MONDO:0015356,MeSH:D009386,MedGen:C0027672,Orphanet:140162|MONDO:MONDO:0012187,MedGen:C1836860,OMIM:609054,Orphanet:84;MONDO:MONDO:0016419,MedGen:C0346153,OMIM:114480,Orphanet:227535	609054;114480	629051	rs1437158047	RCV000773739|RCV001856067	single nucleotide variant	Likely pathogenic	61857057	61857057	61857057	C	T	2	2	1	ENST00000259008.7	61863528-61863284;61861569-61861447;61859907-61859796;61857231-61857058;61849256-61849129;61847220-61847101;61808757-61808467;61801474-61801253;61799299-61799100;61793729-61793597;61784424-61784270;61781005-61780840;61780401-61780261;61776562-61776401;61744591-61744432;61743134-61743013;61716063-61715951;61693512-61693430;61686165-61685836;61684140-61679139	-	4/19	-	-	-	-	-	splice_donor_variant	splice_donor_variant	HIGH	-19	44	-19	1	0.00	0.00	0.91	1.00	NA	No	No	No
NM_032043.2(BRIP1):c.1936delG	17	-1	619744	83990	BRIP1	HGNC:20473	ENSG00000136492	Hereditary cancer-predisposing syndrome|Familial cancer of breast;Fanconi anemia complementation group J	MONDO:MONDO:0015356,MeSH:D009386,MedGen:C0027672,Orphanet:140162|MONDO:MONDO:0016419,MedGen:C0346153,OMIM:114480,Orphanet:227535;MONDO:MONDO:0012187,MedGen:C1836860,OMIM:609054,Orphanet:84	609054;114480	628730	rs1567809140	RCV000773392|RCV002536649	Deletion	Pathogenic	61776562	61776562	61776561	AC	A	2	2	1	ENST00000259008.7	61863528-61863284;61861569-61861447;61859907-61859796;61857231-61857058;61849256-61849129;61847220-61847101;61808757-61808467;61801474-61801253;61799299-61799100;61793729-61793597;61784424-61784270;61781005-61780840;61780401-61780261;61776562-61776401;61744591-61744432;61743134-61743013;61716063-61715951;61693512-61693430;61686165-61685836;61684140-61679139	-	13/19	-	-	-	-	-	splice_acceptor_variant	splice_acceptor_variant	HIGH	-1	0	-1	0	0.73	0.98	0.00	0.00	NA	No	No	No
NM_001244710.2(GFPT1):c.41G>T(p.Arg14Leu)	2	-1	619840	2673	GFPT1	HGNC:4241	ENSG00000198380	Congenital myasthenic syndrome 12	MONDO:MONDO:0012518,MedGen:C3552335,OMIM:610542,Orphanet:353327,Orphanet:590	610542	631477	rs922548333	RCV000778063	single nucleotide variant	Pathogenic	69374080	69374080	69374080	C	A	1	1	1	ENST00000357308.9	69387227-69387065;69374113-69374006;69370108-69370001;69363670-69363545;69359326-69359268;69358463-69358329;69356557-69356496;69354568-69354489;69354312-69354259;69350183-69350078;69348334-69348171;69345999-69345904;69342249-69342152;69338565-69338445;69338055-69337898;69329798-69329684;69329424-69329297;69328438-69328271;69327075-69326914;69326233-69319780	2/20	-	197	41	14	R/L	-	missense_variant	missense_variant	MODERATE	-12	33	34	-35	0.00	0.00	0.00	0.00	NA	No	No	No
NM_001244710.2(GFPT1):c.452C>A(p.Thr151Lys)	2	-1	619841	2673	GFPT1	HGNC:4241	ENSG00000198380	Congenital myasthenic syndrome 12	MONDO:MONDO:0012518,MedGen:C3552335,OMIM:610542,Orphanet:353327,Orphanet:590	610542	631478	rs1558761046	RCV000778064	single nucleotide variant	Pathogenic	69358420	69358420	69358420	G	T	1	1	1	ENST00000357308.9	69387227-69387065;69374113-69374006;69370108-69370001;69363670-69363545;69359326-69359268;69358463-69358329;69356557-69356496;69354568-69354489;69354312-69354259;69350183-69350078;69348334-69348171;69345999-69345904;69342249-69342152;69338565-69338445;69338055-69337898;69329798-69329684;69329424-69329297;69328438-69328271;69327075-69326914;69326233-69319780	6/20	-	608	452	151	T/K	-	missense_variant	missense_variant	MODERATE	38	49	-18	-13	0.00	0.00	0.00	0.00	NA	No	No	No
NM_002478.5(MYOD1):c.557dup(p.Arg188fs)	11	1	619849	4654	MYOD1	HGNC:7611	ENSG00000129152	Arthrogryposis multiplex congenita;Autosomal dominant centronuclear myopathy|Myopathy, congenital, with diaphragmatic defects, respiratory insufficiency, and dysmorphic facies	Human Phenotype Ontology:HP:0001389,Human Phenotype Ontology:HP:0001390,Human Phenotype Ontology:HP:0002759,Human Phenotype Ontology:HP:0002804,Human Phenotype Ontology:HP:0005188,Human Phenotype Ontology:HP:0005663,Human Phenotype Ontology:HP:0005809,Human Phenotype Ontology:HP:0005859,MONDO:MONDO:0015168,MeSH:D001176,MedGen:C0003886,OMIM:PS617468,Orphanet:1037;MONDO:MONDO:0008048,MeSH:D020914,MedGen:C4551952,OMIM:160150,Orphanet:169189|MONDO:MONDO:0033548,MedGen:C5436530,OMIM:618975	160150;618975	631486	rs1179926739	RCV000855714|RCV001253807	Duplication	Pathogenic	17720334	17720335	17720334	G	GC	2	3	1	ENST00000250003.4	17719571-17720412;17720902-17720980;17721255-17722136	1/3	-	769-770	557-558	186	P/PX	-	frameshift_variant	frameshift_variant	HIGH	46	-30	7	11	0.00	0.00	0.00	0.00	NA	No	No	No
NM_002582.4(PARN):c.819_820insTAGAAATCATTTCTAGAGTC(p.Ile274Ter)	16	-1	619853	5073	PARN	HGNC:8609	ENSG00000140694	Dyskeratosis congenita, autosomal recessive 6	MONDO:MONDO:0014600,MedGen:C4225356,OMIM:616353	616353	631490	rs1596812454	RCV000850489	Insertion	Pathogenic	14599924	14599925	14599924	T	TGACTCTAGAAATGATTTCTA	1	2	1	ENST00000437198.7	14630260-14630107;14629674-14629597;14628251-14628172;14627336-14627269;14627187-14627106;14617650-14617590;14610809-14610644;14609123-14609058;14608319-14608281;14606526-14606484;14604226-14604146;14599960-14599904;14593378-14593301;14586361-14586318;14584791-14584749;14584422-14584347;14582291-14582181;14580943-14580874;14555709-14555654;14554151-14554065;14552095-14552021;14482827-14482638;14447081-14446888;14436772-14435701	12/24	-	954-955	819-820	273-274	-/*KSFLEX	-	stop_gained,frameshift_variant	stop_gained	HIGH	-	-	-	-	-	-	-	-	NA	No	Yes	Yes
NM_000314.8(PTEN):c.654C>A(p.Cys218Ter)	10	1	619903	5728	PTEN	HGNC:9588	ENSG00000171862	Cowden syndrome 1	MONDO:MONDO:0008021,MedGen:CN072330,OMIM:158350	158350	631516	rs1554825165	RCV000778090	single nucleotide variant	Pathogenic	87957872	87957872	87957872	C	A	1	2	1	ENST00000371953.8	87863625-87864548;87894025-87894109;87925513-87925557;87931046-87931089;87933013-87933251;87952118-87952259;87957853-87958019;87960894-87961118;87965287-87971930	7/9	-	1499	654	218	C/*	-	stop_gained	stop_gained	HIGH	35	-19	-40	-6	0.14	0.03	0.02	0.00	NA	No	No	Yes
NM_138927.4(SON):c.384del(p.Lys128fs)	21	1	619906	6651	SON	HGNC:11183	ENSG00000159140	ZTTK syndrome|not provided|Inborn genetic diseases	MONDO:MONDO:0014936,MedGen:C4310696,OMIM:617140,Orphanet:500150|MedGen:CN517202|MeSH:D030342,MedGen:C0950123	617140	631519	rs778418096	RCV000778095|RCV001008969|RCV001267256	Deletion	Pathogenic	33549608	33549608	33549607	GA	G	5	2	1	ENST00000356577.10	33543038-33543169;33546213-33546379;33549476-33555391;33557156-33557316;33559230-33559376;33559587-33559775;33567157-33567267;33568971-33569087;33573308-33573455;33575596-33575667;33575778-33575893;33576365-33577481	3/12	-	439	384	128	K/X	-	frameshift_variant	frameshift_variant	HIGH	-	-	-	-	-	-	-	-	NA	No	No	Yes
NM_022552.5(DNMT3A):c.1867del(p.Tyr623fs)	2	-1	619907	1788	DNMT3A	HGNC:2978	ENSG00000119772	Tall stature-intellectual disability-facial dysmorphism syndrome	MONDO:MONDO:0014382,MedGen:C4014545,OMIM:615879,Orphanet:404443	615879	631520	rs1553412022	RCV000778096	Deletion	Pathogenic	25243967	25243967	25243966	TA	T	1	2	1	ENST00000321117.10	25341925-25341826;25314161-25313913;25300243-25300139;25282711-25282441;25275543-25275500;25275087-25274941;25248252-25248037;25247749-25247591;25247158-25247051;25246776-25246620;25246309-25246160;25246064-25246020;25245332-25245253;25244652-25244540;25244338-25244155;25243982-25243898;25241707-25241562;25240730-25240640;25240450-25240302;25239215-25239130;25237005-25236936;25235825-25235707;25234420-25227874	16/23	-	2144	1867	623	Y/X	-	frameshift_variant	frameshift_variant	HIGH	3	-16	3	15	0.00	0.00	0.00	0.00	NA	No	No	Yes
NM_001321380.2(PIK3C2A):c.-75-13528T>G	11	-1	619908	5286	PIK3C2A	HGNC:8971	ENSG00000011405	OCULOSKELETODENTAL SYNDROME	MedGen:C5193101,OMIM:618440	618440	631521	rs1565287817	RCV000778122	single nucleotide variant	Likely pathogenic	17169157	17169157	17169157	A	C	2	3	1	ENST00000691414.1	17207986-17207848;17169806-17168677;17155629-17155526;17150655-17150498;17148787-17148667;17147628-17147517;17145942-17145863;17145731-17145668;17136625-17136482;17135159-17135111;17135029-17134819;17132038-17131916;17129467-17129300;17122813-17122702;17122333-17122188;17119974-17119786;17119313-17119220;17118739-17118645;17117671-17117491;17114465-17114361;17112666-17112574;17110561-17110432;17105305-17105169;17102831-17102662;17101434-17101278;17099969-17099860;17097264-17097057;17094385-17094261;17092276-17092159;17092068-17091996;17091656-17091547;17091459-17091334;17089920-17086575	2/33	-	789	585	195	Y/*	-	stop_gained	stop_gained	HIGH	-1	37	1	-5	0.00	0.00	0.00	0.00	NA	No	No	No
NM_001378183.1(PIEZO2):c.8492G>A(p.Arg2831Gln)	18	-1	619911	63895	PIEZO2	HGNC:26270	ENSG00000154864	Gordon syndrome|not provided	MONDO:MONDO:0007252,MedGen:C0220666,OMIM:114300,Orphanet:376|MedGen:CN517202	114300	631524	rs587777452	RCV000778125|RCV003148862	single nucleotide variant	Likely pathogenic	10671633	10671633	10671633	C	T	2	3	1	ENST00000674853.1	11149569-11148525;11066222-11066127;10979660-10979535;10911228-10911186;10871415-10871253;10857211-10857001;10855566-10855353;10807274-10807112;10803994-10803875;10801428-10801390;10800475-10800337;10797522-10797374;10795002-10794772;10791324-10791201;10789365-10789079;10787184-10787036;10784957-10784784;10780366-10780325;10774038-10774006;10773629-10773412;10770308-10770148;10763098-10762922;10762625-10762500;10761111-10760911;10759909-10759705;10759583-10759482;10758134-10757969;10752879-10752636;10750187-10750091;10748630-10748471;10744231-10744142;10742615-10742494;10741102-10741031;10736710-10736604;10735330-10735232;10731521-10731407;10718259-10718200;10715816-10715650;10714930-10714764;10708439-10708275;10705746-10705336;10704652-10704394;10702171-10701989;10699177-10698925;10697880-10697748;10696539-10696392;10696288-10696074;10691383-10691225;10689802-10689655;10682292-10682104;10681753-10681661;10680371-10680199;10677875-10677747;10675288-10675209;10672873-10672690;10671779-10670247	56/56	-	9473	8492	2831	R/Q	-	missense_variant	missense_variant	MODERATE	-3	3	27	-46	0.00	0.00	0.00	0.00	NA	No	No	Yes
NM_001385.3(DPYS):c.905G>A(p.Arg302Gln)	8	-1	619920	1807	DPYS	HGNC:3013	ENSG00000147647	Dihydropyrimidinase deficiency|not provided	MONDO:MONDO:0009111,MedGen:C0342803,OMIM:222748,Orphanet:38874|MedGen:CN517202	222748	631543	rs200913682	RCV000778155|RCV002535629	single nucleotide variant	Likely pathogenic	104429590	104429590	104429590	C	T	4	2	1	ENST00000351513.7	104467055-104466657;104451404-104451246;104447503-104447324;104444437-104444248;104429701-104429545;104428121-104427980;104424389-104424247;104392991-104392784;104381314-104381184;104379843-104379431	5/10	-	1040	905	302	R/Q	-	missense_variant	missense_variant	MODERATE	-6	27	13	-45	0.00	0.00	0.00	0.13	NA	No	No	Yes
NM_025099.6(CTC1):c.2923A>G(p.Arg975Gly)	17	-1	619927	80169	CTC1	HGNC:26169	ENSG00000178971	Cerebroretinal microangiopathy with calcifications and cysts 1|not provided|Dyskeratosis congenita	MONDO:MONDO:0024564,MedGen:C4552029,OMIM:612199,Orphanet:313838|MedGen:CN517202|MONDO:MONDO:0015780,MedGen:C0265965,OMIM:PS127550,Orphanet:1775	612199	631531	rs199473678	RCV000778131|RCV001560718|RCV001869130	single nucleotide variant	Conflicting interpretations of pathogenicity	8230304	8230304	8230304	T	C	6	2	1	ENST00000651323.1	8248056-8248004;8243148-8242985;8238629-8238392;8238242-8238031;8237519-8237375;8236342-8236058;8235959-8235831;8235285-8235053;8234926-8234749;8234655-8234455;8233032-8232906;8232475-8232361;8232227-8231903;8231815-8231726;8231469-8231276;8230651-8230563;8230468-8230294;8229968-8229891;8229446-8229302;8229206-8229142;8228892-8228727;8228629-8228503;8228319-8224815	17/23	-	2943	2923	975	R/G	-	missense_variant	missense_variant	MODERATE	-10	44	-20	-10	0.00	0.00	0.00	0.02	NA	No	No	Yes
NM_001077365.2(POMT1):c.1698+1G>A	9	1	619935	10585	POMT1	HGNC:9202	ENSG00000130714	POMT1-Related Disorders|Autosomal recessive limb-girdle muscular dystrophy type 2K;Walker-Warburg congenital muscular dystrophy;Muscular dystrophy-dystroglycanopathy (congenital with intellectual disability), type B1|not provided|Autosomal recessive limb-girdle muscular dystrophy	|MONDO:MONDO:0012248,MedGen:C1836373,OMIM:609308,Orphanet:86812;MONDO:MONDO:0000171,MedGen:C0265221,OMIM:PS236670,Orphanet:899;MONDO:MONDO:0013159,MedGen:C3150415,OMIM:613155|MedGen:CN517202|MONDO:MONDO:0015152,MedGen:C2931907,OMIM:PS253600,Orphanet:102015	609308;613155	631540	rs763586263	RCV000778149|RCV001040545|RCV001784380|RCV002469286	single nucleotide variant	Conflicting interpretations of pathogenicity	131520194	131520194	131520194	G	A	5	2	1	ENST00000402686.8	131502918-131503073;131504189-131504340;131506114-131506220;131506403-131506453;131507368-131507514;131508911-131509022;131509743-131509808;131509903-131509996;131510260-131510415;131511337-131511467;131512041-131512136;131513239-131513331;131515426-131515522;131518445-131518537;131518837-131518957;131519389-131519486;131520080-131520193;131521346-131521472;131522047-131522224;131522932-131523799	-	17/19	-	-	-	-	-	splice_donor_variant	splice_donor_variant	HIGH	34	-7	26	-1	0.00	0.00	0.01	0.97	NA	No	No	Yes
NM_003630.3(PEX3):c.412G>A(p.Gly138Arg)	6	1	619942	8504	PEX3	HGNC:8858	ENSG00000034693	Peroxisome biogenesis disorder 1A (Zellweger)|not provided	MONDO:MONDO:0008953,MedGen:C4721541,OMIM:214100|MedGen:CN517202	214100	631555	rs1562654527	RCV000778168|RCV001772038	single nucleotide variant	Conflicting interpretations of pathogenicity	143471041	143471041	143471041	G	A	2	2	1	ENST00000367591.5	143450805-143451115;143459085-143459216;143462916-143462997;143468122-143468165;143470961-143471085;143471383-143471449;143471557-143471611;143472160-143472328;143474786-143474856;143479076-143479198;143485152-143485248;143489143-143490616	5/12	-	650	412	138	G/R	-	missense_variant	missense_variant	MODERATE	44	-15	-3	44	0.00	0.00	0.03	0.01	NA	No	No	Yes
NM_003630.3(PEX3):c.942-8T>G	6	1	619943	8504	PEX3	HGNC:8858	ENSG00000034693	Peroxisome biogenesis disorder 10A (Zellweger)|Peroxisome biogenesis disorder 1A (Zellweger)	MONDO:MONDO:0013948,MedGen:C3553999,OMIM:614882,Orphanet:912|MONDO:MONDO:0008953,MedGen:C4721541,OMIM:214100	614882;214100	631556	rs267608193	RCV000006998|RCV000778169	single nucleotide variant	Pathogenic	143485144	143485144	143485144	T	G	2	3	1	ENST00000367591.5	143450805-143451115;143459085-143459216;143462916-143462997;143468122-143468165;143470961-143471085;143471383-143471449;143471557-143471611;143472160-143472328;143474786-143474856;143479076-143479198;143485152-143485248;143489143-143490616	-	10/11	-	-	-	-	-	splice_region_variant,splice_polypyrimidine_tract_variant,intron_variant	splice_region_variant	LOW	1	8	1	8	0.00	0.29	0.00	0.00	NA	No	No	Yes
NM_152281.3(GORAB):c.-48dup	1	1	619967	92344	GORAB	HGNC:25676	ENSG00000120370	Geroderma osteodysplastica|not provided|Inborn genetic diseases	MONDO:MONDO:0009271,MedGen:C0432255,OMIM:231070,Orphanet:2078|MedGen:CN517202|MeSH:D030342,MedGen:C0950123	231070	632087	rs759432675	RCV000778947|RCV001869140|RCV002535644	Duplication	Conflicting interpretations of pathogenicity	170532175	170532176	170532175	C	CG	3	2	1	ENST00000367763.8	170532166-170532284;170539210-170539567;170542491-170542592;170544705-170544845;170552015-170553834	1/5	-	11-12	-	-	-	-	5_prime_UTR_variant	5_prime_UTR_variant	MODIFIER	-2	35	-4	-20	0.00	0.00	0.00	0.00	NA	No	No	Yes
NM_018136.5(ASPM):c.6919C>T(p.Gln2307Ter)	1	-1	619979	259266	ASPM	HGNC:19048	ENSG00000066279	Microcephaly 5, primary, autosomal recessive|not provided	MONDO:MONDO:0012106,MedGen:C1837501,OMIM:608716,Orphanet:2512|MedGen:CN517202	608716	632095	rs142865061	RCV000778956|RCV001873177	single nucleotide variant	Conflicting interpretations of pathogenicity	197102332	197102332	197102332	G	A	3	2	1	ENST00000367409.9	197146669-197146141;197144100-197143957;197143810-197142331;197139871-197139767;197135242-197135096;197133595-197133350;197132352-197132285;197130056-197129915;197129317-197129187;197128665-197128490;197125191-197125046;197124955-197124870;197124331-197124110;197122595-197122388;197122301-197122159;197122043-197121915;197117983-197117789;197105185-197100431;197096164-197095998;197094180-197094084;197093261-197093052;197092056-197091907;197091041-197090850;197090388-197090196;197090084-197089930;197088432-197088256;197086972-197086803;197084426-197084127	18/28	-	7151	6919	2307	Q/*	-	stop_gained	stop_gained	HIGH	-12	39	35	-11	0.00	0.00	0.00	0.00	NA	No	No	Yes
NM_018136.5(ASPM):c.4849C>T(p.Arg1617Ter)	1	-1	619980	259266	ASPM	HGNC:19048	ENSG00000066279	Microcephaly 5, primary, autosomal recessive|not provided	MONDO:MONDO:0012106,MedGen:C1837501,OMIM:608716,Orphanet:2512|MedGen:CN517202	608716	631585	rs772050241	RCV000778206|RCV001552104	single nucleotide variant	Conflicting interpretations of pathogenicity	197104402	197104402	197104402	G	A	4	2	1	ENST00000367409.9	197146669-197146141;197144100-197143957;197143810-197142331;197139871-197139767;197135242-197135096;197133595-197133350;197132352-197132285;197130056-197129915;197129317-197129187;197128665-197128490;197125191-197125046;197124955-197124870;197124331-197124110;197122595-197122388;197122301-197122159;197122043-197121915;197117983-197117789;197105185-197100431;197096164-197095998;197094180-197094084;197093261-197093052;197092056-197091907;197091041-197090850;197090388-197090196;197090084-197089930;197088432-197088256;197086972-197086803;197084426-197084127	18/28	-	5081	4849	1617	R/*	-	stop_gained	stop_gained	HIGH	-31	-25	-23	-6	0.00	0.00	0.00	0.00	NA	No	No	Yes
NM_000191.3(HMGCL):c.853del(p.Met284_Leu285insTer)	1	-1	619994	3155	HMGCL	HGNC:5005	ENSG00000117305	Deficiency of hydroxymethylglutaryl-CoA lyase	MONDO:MONDO:0009520,MedGen:C0268601,OMIM:246450,Orphanet:20	246450	632104	rs779339230	RCV000778975	Deletion	Conflicting interpretations of pathogenicity	23804423	23804423	23804422	AG	A	4	2	1	ENST00000374490.8	23825429-23825356;23820593-23820510;23817583-23817476;23816770-23816675;23814338-23814190;23810799-23810736;23808323-23808135;23804525-23804400;23802564-23801885	8/9	-	867	853	285	L/X	NMD_escaping_variant	frameshift_variant	frameshift_variant	HIGH	-22	43	3	-22	0.00	0.00	0.00	0.10	NA	No	No	Yes
NM_002617.4(PEX10):c.551del(p.Ile184fs)	1	1	619995	5192	PEX10	HGNC:8851	ENSG00000157916	Peroxisome biogenesis disorder 6A (Zellweger)|Peroxisome biogenesis disorder, complementation group 7	MONDO:MONDO:0013936,MedGen:C3553947,OMIM:614870,Orphanet:912|MedGen:C1864399	614870	631594	rs1557910202	RCV000778225|RCV001382724	Deletion	Conflicting interpretations of pathogenicity	2408501	2408501	2408500	GA	G	2	2	1	ENST00000447513.7	2412564-2412391;2410451-2410371;2408858-2408452;2406895-2406720;2406619-2406484;2405834-2403974	-	-	-	-	-	-	-	downstream_gene_variant	downstream_gene_variant	MODIFIER	-	-	-	-	-	-	-	-	NA	No	No	Yes
NM_020451.3(SELENON):c.180del(p.Gln61fs)	1	1	619997	57190	SELENON	HGNC:15999	ENSG00000162430	SEPN1-Related Disorders|Eichsfeld type congenital muscular dystrophy	MedGen:CN239420|MONDO:MONDO:0011271,MedGen:C0410180,OMIM:602771	602771	631602	rs1557814066	RCV000778233|RCV001856153	Deletion	Conflicting interpretations of pathogenicity	25800409	25800409	25800408	CG	C	2	2	1	ENST00000361547.7	25800193-25800413;25801043-25801160;25802016-25802117;25805142-25805275;25808580-25808789;25809026-25809150;25809683-25809820;25811454-25811535;25811691-25811879;25812687-25812792;25813881-25813993;25814077-25814178;25815548-25818221	1/13	-	218	180	60	R/X	-	frameshift_variant	frameshift_variant	HIGH	-	-	-	-	-	-	-	-	NA	No	No	No
NM_022356.4(P3H1):c.2041C>T(p.Arg681Ter)	1	-1	619999	64175	P3H1	HGNC:19316	ENSG00000117385	Osteogenesis Imperfecta, Recessive|Osteogenesis imperfecta type 8	MedGen:CN239451|MONDO:MONDO:0012581,MedGen:C1970458,OMIM:610915	610915	632107	rs72659356	RCV000778981|RCV002487599	single nucleotide variant	Pathogenic/Likely pathogenic	42747286	42747286	42747286	G	A	2	2	1	ENST00000296388.10	42767028-42766507;42762475-42762323;42759390-42759201;42758983-42758852;42757922-42757783;42755637-42755548;42755217-42755165;42754990-42754869;42752664-42752537;42752369-42752274;42750336-42750186;42748317-42748200;42747798-42747723;42747412-42747272;42746852-42746374	14/15	-	2098	2041	681	R/*	NMD_escaping_variant	stop_gained	stop_gained	HIGH	-8	43	-46	-14	0.00	0.00	0.00	0.11	NA	No	Yes	No
NM_022356.4(P3H1):c.874C>T(p.Arg292Ter)	1	-1	620000	64175	P3H1	HGNC:19316	ENSG00000117385	Osteogenesis Imperfecta, Recessive|Osteogenesis imperfecta type 8	MedGen:CN239451|MONDO:MONDO:0012581,MedGen:C1970458,OMIM:610915	610915	631604	rs773269078	RCV000778236|RCV001869131	single nucleotide variant	Conflicting interpretations of pathogenicity	42758918	42758918	42758918	G	A	2	2	1	ENST00000296388.10	42767028-42766507;42762475-42762323;42759390-42759201;42758983-42758852;42757922-42757783;42755637-42755548;42755217-42755165;42754990-42754869;42752664-42752537;42752369-42752274;42750336-42750186;42748317-42748200;42747798-42747723;42747412-42747272;42746852-42746374	4/15	-	931	874	292	R/*	-	stop_gained	stop_gained	HIGH	33	1	42	-27	0.00	0.00	0.01	0.00	NA	No	Yes	No
NM_004153.4(ORC1):c.2221_2224dup(p.Ser742Ter)	1	-1	620005	4998	ORC1	HGNC:8487	ENSG00000085840	Meier-Gorlin syndrome 1|not provided	MONDO:MONDO:0009143,MedGen:C4552001,OMIM:224690,Orphanet:2554|MedGen:CN517202	224690	632110	rs1557567563	RCV000778985|RCV001386973	Duplication	Conflicting interpretations of pathogenicity	52375508	52375509	52375508	G	GAGTC	2	2	1	ENST00000371568.8	52404423-52404246;52402228-52402129;52401489-52401362;52397863-52397685;52396364-52396046;52393803-52393443;52389321-52389217;52388637-52388442;52385949-52385852;52385262-52385161;52384721-52384550;52383937-52383830;52383569-52383420;52381761-52381642;52375599-52375430;52374897-52374810;52373375-52372829	15/17	-	2403-2404	2220-2221	740-741	-/DX	-	frameshift_variant	frameshift_variant	HIGH	-	-	-	-	-	-	-	-	NA	No	No	Yes
NM_000110.4(DPYD):c.1764del(p.Arg589fs)	1	-1	620020	1806	DPYD	HGNC:3012	ENSG00000188641	Dihydropyrimidine dehydrogenase deficiency	MONDO:MONDO:0010130,MedGen:C1959620,OMIM:274270,Orphanet:1675	274270	632121	rs1346124437	RCV000779011	Deletion	Conflicting interpretations of pathogenicity	97450200	97450200	97450199	TG	T	2	2	1	ENST00000370192.8	97921034-97920884;97883374-97883264;97828196-97828114;97740479-97740392;97721671-97721510;97699547-97699351;97691798-97691717;97679182-97679095;97595166-97595059;97593387-97593218;97573970-97573760;97549744-97549560;97515941-97515726;97450223-97450059;97382461-97382393;97373644-97373561;97306297-97306177;97305378-97305259;97234994-97234852;97193248-97193069;97098632-97098489;97082470-97082330;97079146-97077743	14/23	-	1876	1764	588	P/X	-	frameshift_variant	frameshift_variant	HIGH	23	-3	-32	-3	0.00	0.00	0.00	0.00	NA	No	Yes	Yes
NM_000122.2(ERCC3):c.1757_1758del(p.Gln586fs)	2	-1	620029	2071	ERCC3	HGNC:3435	ENSG00000163161	Xeroderma pigmentosum group B|not provided	MONDO:MONDO:0012531,MedGen:C0268136,OMIM:610651|MedGen:CN517202	610651	632330	rs774261851	RCV000779279|RCV001856170	Deletion	Conflicting interpretations of pathogenicity	127272934	127272935	127272933	CCT	C	2	2	1	ENST00000285398.7	127294144-127294054;127293718-127293513;127292846-127292610;127290273-127290224;127289824-127289689;127289501-127289337;127288864-127288660;127287017-127286703;127280631-127280447;127279375-127279173;127272961-127272865;127271453-127271336;127261346-127261228;127259448-127259296;127257727-127257290	11/15	-	1820-1821	1757-1758	586	Q/X	-	frameshift_variant	frameshift_variant	HIGH	44	0	44	8	0.01	0.00	0.00	0.00	NA	No	No	Yes
NM_001206744.2(TPO):c.2422del(p.Cys808fs)	2	1	620033	7173	TPO	HGNC:12015	ENSG00000115705	Deficiency of iodide peroxidase|not provided	MONDO:MONDO:0010133,MedGen:C1291299,OMIM:274500,Orphanet:95716|MedGen:CN517202	274500	632332	rs763662774	RCV000779282|RCV001701315	Deletion	Pathogenic	1503983	1503983	1503982	CT	C	6	2	1	ENST00000329066.9	1413463-1413545;1414408-1414502;1423045-1423129;1433438-1433607;1436252-1436384;1453694-1453823;1456076-1456282;1477086-1477604;1484596-1484854;1487821-1487991;1493802-1494039;1495989-1496197;1496595-1496765;1503948-1504079;1516883-1516982;1540594-1540723;1542421-1543673	14/17	-	2506	2422	808	C/X	-	frameshift_variant	frameshift_variant	HIGH	-34	24	17	-34	0.00	0.00	0.00	0.00	NA	No	Yes	Yes
NM_001164508.2(NEB):c.19030C>T(p.Gln6344Ter)	2	-1	620034	4703	NEB	HGNC:7720	ENSG00000183091	Nemaline myopathy 2	MONDO:MONDO:0009725,MedGen:C1850569,OMIM:256030	256030	631828	rs1559940778	RCV000778566	single nucleotide variant	Conflicting interpretations of pathogenicity	151561279	151561279	151561279	G	A	2	2	1	ENST00000397345.8	151734476-151734398;151733795-151733712;151733185-151733121;151729656-151729615;151727906-151727691;151725560-151725453;151724961-151724857;151724364-151724260;151723486-151723382;151717520-151717416;151710538-151710434;151709763-151709656;151706997-151706881;151697648-151697544;151697457-151697350;151697252-151697148;151696735-151696637;151695682-151695578;151694629-151694522;151694436-151694323;151692362-151692261;151692166-151692059;151691968-151691864;151690825-151690727;151688396-151688292;151687733-151687626;151687532-151687419;151684975-151684778;151682769-151682662;151680828-151680730;151680022-151679918;151679828-151679721;151678187-151677876;151677771-151677565;151675391-151675287;151674584-151674477;151672680-151672369;151671229-151671023;151669131-151669027;151667911-151667804;151666401-151666090;151665539-151665333;151664863-151664759;151664608-151664501;151663859-151663548;151662341-151662135;151659169-151659065;151658090-151657983;151656464-151656153;151656023-151655817;151655374-151655270;151654099-151653992;151650885-151650574;151650379-151650176;151646234-151646130;151644575-151644468;151644129-151643818;151643353-151643150;151642869-151642765;151642681-151642574;151640666-151640355;151640060-151639857;151639384-151639280;151636334-151636227;151633965-151633654;151631346-151631143;151630819-151630715;151629646-151629539;151627834-151627523;151627205-151627002;151625638-151625534;151621026-151620919;151619762-151619451;151618478-151618275;151617468-151617364;151616109-151616002;151614587-151614276;151612389-151612186;151610866-151610762;151610623-151610516;151610120-151609809;151608676-151608473;151607608-151607504;151606713-151606606;151604871-151604560;151603772-151603569;151602691-151602587;151602008-151601901;151600753-151600442;151598130-151597927;151597062-151596958;151596167-151596060;151594318-151594007;151593219-151593016;151592138-151592034;151591455-151591348;151590200-151589889;151587577-151587374;151586509-151586405;151585614-151585507;151583766-151583455;151582667-151582464;151581587-151581483;151580904-151580797;151579649-151579338;151576354-151576151;151575799-151575695;151570601-151570497;151570392-151570081;151569372-151569268;151568716-151568618;151568417-151568316;151568178-151568071;151567479-151567168;151565820-151565716;151565605-151565501;151565148-151565044;151563930-151563823;151563719-151563606;151562808-151562611;151562214-151562110;151561312-151561208;151561108-151561004;151560699-151560592;151555044-151554931;151554025-151553828;151553502-151553398;151552776-151552672;151551845-151551738;151549740-151549636;151548415-151548308;151547738-151547634;151547533-151547429;151546443-151546345;151545998-151545888;151541551-151541447;151540801-151540697;151540448-151540344;151538244-151538140;151537976-151537872;151537236-151537132;151535795-151535691;151533546-151533442;151531896-151531792;151531101-151530994;151529314-151529210;151527585-151527481;151527022-151526918;151526262-151526158;151526068-151525958;151525273-151525163;151524616-151524515;151524415-151524311;151519768-151519658;151519069-151518965;151518422-151518318;151516563-151516459;151514928-151514818;151514428-151514318;151513693-151513580;151512837-151512733;151508109-151508005;151507013-151506909;151506258-151506166;151505570-151505478;151503441-151503349;151502885-151502793;151501483-151501391;151499390-151499298;151498352-151498260;151497718-151497626;151497033-151496941;151496368-151496276;151494253-151494161;151493867-151493775;151493445-151493353;151492494-151492387;151492281-151492098;151491775-151491683;151490518-151490372;151490077-151489971;151485933-151485339	122/182	-	19222	19030	6344	Q/*	-	stop_gained	stop_gained	HIGH	-22	33	15	-14	0.00	0.02	0.11	0.00	NA	No	Yes	No
NM_014140.4(SMARCAL1):c.2114C>T(p.Thr705Ile)	2	1	620059	50485	SMARCAL1	HGNC:11102	ENSG00000138375	Schimke immuno-osseous dysplasia|Inherited Immunodeficiency Diseases|not provided	MONDO:MONDO:0009458,MedGen:C0877024,OMIM:242900,Orphanet:1830|MeSH:D000081207,MedGen:C5197805|MedGen:CN517202	242900	632064	rs200644381	RCV000778915|RCV001027620|RCV001592958	single nucleotide variant	Conflicting interpretations of pathogenicity	216464640	216464640	216464640	C	T	5	2	1	ENST00000357276.9	216412484-216412648;216413856-216413892;216414647-216415515;216416257-216416307;216420299-216420532;216423633-216423683;216428596-216428782;216432718-216432868;216435338-216435496;216438420-216438485;216447018-216447158;216450846-216451064;216464597-216464667;216467944-216468046;216475269-216475451;216477109-216477209;216478203-216478299;216482738-216483053	13/18	-	2374	2114	705	T/I	-	missense_variant	missense_variant	MODERATE	1	-43	31	27	0.00	0.00	0.00	0.01	NA	No	No	Yes
NM_000784.4(CYP27A1):c.398G>A(p.Trp133Ter)	2	1	620062	1593	CYP27A1	HGNC:2605	ENSG00000135929	Cholestanol storage disease|Cardiovascular phenotype	MONDO:MONDO:0008948,MedGen:C0238052,OMIM:213700,Orphanet:909|MedGen:CN230736	213700	631846	rs1559391480	RCV000778595|RCV002352292	single nucleotide variant	Pathogenic/Likely pathogenic	218809719	218809719	218809719	G	A	3	2	1	ENST00000258415.9	218782147-218782437;218809577-218809767;218812222-218812421;218812552-218812749;218812924-218813096;218814021-218814187;218814380-218814458;218814545-218814757;218814911-218815293	2/9	-	434	398	133	W/*	-	stop_gained	stop_gained	HIGH	-34	-21	-34	48	0.00	0.00	0.00	0.01	NA	No	No	Yes
NM_000784.4(CYP27A1):c.586_587del(p.Ser196fs)	2	1	620063	1593	CYP27A1	HGNC:2605	ENSG00000135929	Cholestanol storage disease	MONDO:MONDO:0008948,MedGen:C0238052,OMIM:213700,Orphanet:909	213700	632347	rs758739930	RCV000779307	Microsatellite	Conflicting interpretations of pathogenicity	218812357	218812358	218812356	CAG	C	3	2	1	ENST00000258415.9	218782147-218782437;218809577-218809767;218812222-218812421;218812552-218812749;218812924-218813096;218814021-218814187;218814380-218814458;218814545-218814757;218814911-218815293	3/9	-	622-623	586-587	196	S/X	-	frameshift_variant	frameshift_variant	HIGH	18	-11	-45	1	0.00	0.00	0.06	0.00	NA	No	No	Yes
NM_015311.3(OBSL1):c.2826dup(p.Ala943fs)	2	-1	620065	23363	OBSL1	HGNC:29092	ENSG00000124006	3M syndrome 2	MONDO:MONDO:0013039,MedGen:C2752041,OMIM:612921,Orphanet:2616	612921	632349	rs759648512	RCV000779310	Duplication	Conflicting interpretations of pathogenicity	219562528	219562529	219562528	C	CG	2	2	1	ENST00000404537.6	219571539-219570221;219568324-219568055;219567969-219567718;219567575-219567273;219567126-219566830;219565514-219565242;219563627-219563355;219562674-219562402;219559497-219559225;219558459-219558184;219558110-219557823;219557618-219557343;219556723-219556454;219556292-219556020;219554740-219554474;219553686-219553574;219553024-219552868;219552697-219552536;219552216-219552112;219551798-219551529;219550842-219550728	8/21	-	3132-3133	2825-2826	942	P/PX	-	frameshift_variant	frameshift_variant	HIGH	-	-	-	-	-	-	-	-	NA	No	Yes	No
NM_004544.4(NDUFA10):c.604dup(p.His202fs)	2	-1	620073	4705	NDUFA10	HGNC:7684	ENSG00000130414	Mitochondrial complex 1 deficiency, nuclear type 22|not provided	MONDO:MONDO:0032626,MedGen:C4748796,OMIM:618243|MedGen:CN517202	618243	632354	rs746019378	RCV000779318|RCV001856171	Duplication	Conflicting interpretations of pathogenicity	240014803	240014804	240014803	T	TG	4	2	1	ENST00000252711.7	240025342-240025227;240022340-240022172;240021412-240021197;240018639-240018553;240014860-240014739;240011696-240011617;240007370-240007316;240005295-240005210;239990182-239990074;239961186-239957372	5/10	-	644-645	603-604	201-202	-/X	-	frameshift_variant	frameshift_variant	HIGH	-	-	-	-	-	-	-	-	NA	No	No	Yes
NM_003849.4(SUCLG1):c.41T>C(p.Met14Thr)	2	-1	620095	8802	SUCLG1	HGNC:11449	ENSG00000163541	Mitochondrial DNA depletion syndrome 9	MONDO:MONDO:0009504,MedGen:C3151476,OMIM:245400,Orphanet:17	245400	632366	rs1369567672	RCV000779338	single nucleotide variant	Likely pathogenic	84459229	84459229	84459229	A	G	1	2	1	ENST00000393868.7	84459280-84459173;84449752-84449649;84443400-84443284;84441459-84441247;84441104-84441047;84433435-84433352;84431659-84431508;84425603-84425415;84423772-84423528	1/9	-	52	41	14	M/T	-	missense_variant	missense_variant	MODERATE	-49	-13	-1	43	0.00	0.00	0.00	0.00	NA	No	No	Yes
NM_020191.4(MRPS22):c.1032_1035dup(p.Leu346fs)	3	-1	620110	56945	MRPS22	HGNC:14508	ENSG00000184432	Hypotonia with lactic acidemia and hyperammonemia|not provided	MONDO:MONDO:0012718,MedGen:C2673642,OMIM:611719,Orphanet:137908|MedGen:CN517202	611719	631909	rs772578397	RCV000778679|RCV001556234	Duplication	Conflicting interpretations of pathogenicity	139356962	139356963	139356962	T	TAACA	4	2	1	ENST00000680020.1	139344020-139344198;139346878-139347044;139348160-139348324;139350179-139350322;139350977-139351060;139352647-139352792;139355682-139355790;139356919-139357129	-	-	-	-	-	-	-	downstream_gene_variant	downstream_gene_variant	MODIFIER	-	-	-	-	-	-	-	-	NA	No	No	Yes
NM_001370658.1(BTD):c.41_44del(p.Gly14fs)	3	1	620115	686	BTD	HGNC:1122	ENSG00000169814	Biotinidase deficiency|not provided	MONDO:MONDO:0009665,MedGen:C0220754,OMIM:253260,Orphanet:79241|MedGen:CN517202	253260	631911	rs1249246307	RCV000778682|RCV001090471	Deletion	Conflicting interpretations of pathogenicity	15635479	15635482	15635478	CGGCT	C	4	2	1	ENST00000643237.3	15601745-15601894;15635424-15635688;15641908-15642057;15644316-15653714	2/4	-	207-210	41-44	14-15	GC/X	NMD_escaping_variant	frameshift_variant	frameshift_variant	HIGH	25	2	-24	3	0.00	0.00	0.00	0.00	NA	No	No	Yes
NM_001174150.2(ARL13B):c.830dup(p.Asn277fs)	3	1	620138	200894	ARL13B	HGNC:25419	ENSG00000169379	Joubert syndrome 8|Joubert syndrome and related disorders	MONDO:MONDO:0012855,MedGen:C2676771,OMIM:612291,Orphanet:475|MONDO:MONDO:0015369,MedGen:CN199461,Orphanet:140874	612291	631931	rs752472169	RCV000778712|RCV001805846	Duplication	Conflicting interpretations of pathogenicity	94043038	94043039	94043038	G	GA	4	2	1	ENST00000394222.8	93980155-93980482;93995874-93995944;94003659-94003908;94035331-94035436;94036552-94036754;94039880-94039988;94043015-94043240;94049406-94049522;94050824-94050892;94053187-94055678	7/10	-	1099-1100	830-831	277	N/KX	-	frameshift_variant	frameshift_variant	HIGH	-31	-46	-5	-24	0.00	0.00	0.00	0.00	NA	No	No	Yes
NM_176824.3(BBS7):c.1458C>A(p.Tyr486Ter)	4	-1	620146	55212	BBS7	HGNC:18758	ENSG00000138686	Bardet-Biedl syndrome 7|Bardet-Biedl syndrome	MONDO:MONDO:0014435,MedGen:C1859565,OMIM:615984,Orphanet:110|MONDO:MONDO:0015229,MedGen:C0752166,OMIM:PS209900,Orphanet:110	615984	631936	rs1470030897	RCV000778718|RCV002536738	single nucleotide variant	Conflicting interpretations of pathogenicity	121835197	121835197	121835197	G	T	2	2	1	ENST00000264499.9	121870474-121870278;121868046-121867981;121863279-121863217;121861679-121861504;121859178-121858992;121855561-121855489;121854820-121854704;121853086-121852956;121848928-121848844;121847506-121847404;121845696-121845504;121844001-121843927;121839696-121839631;121835283-121835144;121833395-121833231;121828728-121828619;121828505-121828402;121828269-121828146;121825993-121824329	14/19	-	1619	1458	486	Y/*	-	stop_gained	stop_gained	HIGH	-30	11	12	24	0.00	0.00	0.01	0.00	NA	No	No	Yes
NM_004453.4(ETFDH):c.545G>A(p.Trp182Ter)	4	1	620157	2110	ETFDH	HGNC:3483	ENSG00000171503	Multiple acyl-CoA dehydrogenase deficiency|Glutaric acidemia type 2C	MONDO:MONDO:0009282,MedGen:C0268596,OMIM:231680,Orphanet:26791|	231680	631941	rs767249944	RCV000778725|RCV001830667	single nucleotide variant	Conflicting interpretations of pathogenicity	158685158	158685158	158685158	G	A	3	2	1	ENST00000511912.6	158672296-158672490;158680467-158680607;158682195-158682424;158684592-158684673;158685101-158685219;158690348-158690425;158695497-158695643;158697559-158697699;158698987-158699130;158703423-158703591;158706189-158706371;158706629-158706850;158708364-158709623	5/13	-	706	545	182	W/*	-	stop_gained	stop_gained	HIGH	2	-6	2	34	0.00	0.00	0.00	0.00	NA	No	No	Yes
NM_016955.4(SEPSECS):c.1393C>T(p.Arg465Ter)	4	-1	620161	51091	SEPSECS	HGNC:30605	ENSG00000109618	Pontocerebellar hypoplasia type 2D|Spastic ataxia|not specified|not provided	MONDO:MONDO:0013438,MedGen:C3151140,OMIM:613811,Orphanet:2524|Human Phenotype Ontology:HP:0002497,MONDO:MONDO:0017845,MedGen:C1849156,OMIM:PS108600,Orphanet:316226|MedGen:CN169374|MedGen:CN517202	613811	632438	rs773969315	RCV000779439|RCV001644813|RCV002298768|RCV002535655	single nucleotide variant	Conflicting interpretations of pathogenicity	25124044	25124044	25124044	G	A	4	2	1	ENST00000382103.7	25160449-25160256;25159107-25158953;25156974-25156856;25156195-25156037;25155151-25154998;25152062-25151960;25145133-25145004;25144865-25144774;25127357-25127264;25125784-25125694;25124225-25120014	11/11	-	1473	1393	465	R/*	NMD_escaping_variant	stop_gained	stop_gained	HIGH	26	25	26	-3	0.00	0.00	0.02	0.00	NA	No	No	Yes
NM_001182.5(ALDH7A1):c.141_142insA(p.Arg48fs)	5	-1	620179	501	ALDH7A1	HGNC:877	ENSG00000164904	Pyridoxine-dependent epilepsy|not provided	MONDO:MONDO:0009945,MedGen:C1849508,OMIM:266100,Orphanet:3006|MedGen:CN517202	266100	631954	rs1296037862	RCV000778747|RCV001090283	Insertion	Conflicting interpretations of pathogenicity	126595057	126595058	126595057	G	GT	3	2	1	ENST00000409134.8	126595219-126595007;126593404-126593351;126592729-126592664;126584012-126583932;126582974-126582851;126577211-126577079;126575464-126575420;126570859-126570782;126568356-126568259;126561124-126561083;126559334-126559240;126556015-126555931;126554393-126554287;126552137-126552021;126550293-126550196;126550002-126549929;126546399-126546324;126545019-126541841	1/18	-	162-163	141-142	47-48	-/X	-	frameshift_variant	frameshift_variant	HIGH	-	-	-	-	-	-	-	-	NA	No	No	Yes
NM_022464.5(SIL1):c.947dup(p.Arg317fs)	5	-1	620186	64374	SIL1	HGNC:24624	ENSG00000120725	Marinesco-SjÃ¶gren syndrome	MONDO:MONDO:0009567,MedGen:C0024814,OMIM:248800,Orphanet:559	248800	631958	rs-1	RCV000778754	Duplication	Pathogenic	138951252	138951253	138951252	C	CA	4	2	1	ENST00000394817.7	139198368-139198269;139127853-139127739;139121173-139121035;139051046-139050938;139042719-139042620;139026992-139026801;139021292-139021171;138951884-138951788;138951335-138951171;138947473-138946724	9/10	-	1056-1057	946-947	316	L/LX	-	frameshift_variant	frameshift_variant	HIGH	-	-	-	-	-	-	-	-	NA	No	No	Yes
NM_000426.4(LAMA2):c.1084A>T(p.Arg362Ter)	6	1	620210	3908	LAMA2	HGNC:6482	ENSG00000196569	Congenital muscular dystrophy due to partial LAMA2 deficiency|Merosin deficient congenital muscular dystrophy;Muscular dystrophy, limb-girdle, autosomal recessive 23	MedGen:C1842898|MONDO:MONDO:0011925,MedGen:C1263858,OMIM:607855,Orphanet:258;MONDO:MONDO:0029136,MedGen:C4748327,OMIM:618138,Orphanet:565837	607855;618138	631971	rs191912891	RCV000778775|RCV001263913	single nucleotide variant	Conflicting interpretations of pathogenicity	129154561	129154561	129154561	A	T	2	2	1	ENST00000421865.3	128883138-128883357;129049918-129050088;129059784-129059896;129098173-129098415;129143901-129144080;129146959-129147048;129148979-129149096;129154505-129154683;129165576-129165675;129177706-129177866;129190205-129190345;129192680-129192853;129250112-129250213;129252084-129252295;129260711-129260822;129267106-129267219;129270624-129270751;129280061-129280147;129287847-129288058;129291614-129291720;129297685-129297865;129300736-129300872;129312861-129313097;129314655-129314798;129315476-129315655;129315762-129315950;129316038-129316171;129320538-129320655;129328278-129328412;129342343-129342467;129349298-129349384;129353164-129353357;129366219-129366361;129369892-129369990;129383122-129383233;129391491-129391653;129393045-129393255;129401224-129401340;129402324-129402487;129403821-129403959;129427752-129427854;129438646-129438762;129440816-129440998;129443063-129443068;129445667-129445821;129452988-129453131;129454155-129454288;129456335-129456494;129460200-129460324;129464290-129464452;129465145-129465289;129473214-129473352;129475390-129475401;129478693-129478813;129481263-129481439;129486474-129486622;129491901-129492077;129492315-129492483;129502659-129502771;129503091-129503280;129505200-129505355;129507489-129507642;129512363-129512493;129514373-129514595;129516190-129516566	8/65	-	1192	1084	362	R/*	-	stop_gained	stop_gained	HIGH	-1	-35	-35	28	0.00	0.00	0.00	0.00	NA	No	No	Yes
NM_000426.4(LAMA2):c.5290dup(p.Glu1764fs)	6	1	620211	3908	LAMA2	HGNC:6482	ENSG00000196569	Congenital muscular dystrophy due to partial LAMA2 deficiency|LAMA2-related muscular dystrophy|Merosin deficient congenital muscular dystrophy	MedGen:C1842898|MONDO:MONDO:0100228,MedGen:CN117977|MONDO:MONDO:0011925,MedGen:C1263858,OMIM:607855,Orphanet:258	607855	631972	rs1415944134	RCV000778777|RCV000796627|RCV002249477	Duplication	Pathogenic/Likely pathogenic	129393094	129393095	129393094	C	CG	3	2	1	ENST00000421865.3	128883138-128883357;129049918-129050088;129059784-129059896;129098173-129098415;129143901-129144080;129146959-129147048;129148979-129149096;129154505-129154683;129165576-129165675;129177706-129177866;129190205-129190345;129192680-129192853;129250112-129250213;129252084-129252295;129260711-129260822;129267106-129267219;129270624-129270751;129280061-129280147;129287847-129288058;129291614-129291720;129297685-129297865;129300736-129300872;129312861-129313097;129314655-129314798;129315476-129315655;129315762-129315950;129316038-129316171;129320538-129320655;129328278-129328412;129342343-129342467;129349298-129349384;129353164-129353357;129366219-129366361;129369892-129369990;129383122-129383233;129391491-129391653;129393045-129393255;129401224-129401340;129402324-129402487;129403821-129403959;129427752-129427854;129438646-129438762;129440816-129440998;129443063-129443068;129445667-129445821;129452988-129453131;129454155-129454288;129456335-129456494;129460200-129460324;129464290-129464452;129465145-129465289;129473214-129473352;129475390-129475401;129478693-129478813;129481263-129481439;129486474-129486622;129491901-129492077;129492315-129492483;129502659-129502771;129503091-129503280;129505200-129505355;129507489-129507642;129512363-129512493;129514373-129514595;129516190-129516566	37/65	-	5398-5399	5290-5291	1764	E/GX	-	frameshift_variant	frameshift_variant	HIGH	-21	-47	-47	8	0.00	0.00	0.00	0.00	NA	No	No	Yes
NM_000045.4(ARG1):c.383A>G(p.Asp128Gly)	6	1	620213	383	ARG1	HGNC:663	ENSG00000118520	Arginase deficiency	MONDO:MONDO:0008814,MedGen:C0268548,OMIM:207800,Orphanet:90	207800	632472	rs140549609	RCV000779489	single nucleotide variant	Pathogenic/Likely pathogenic	131581296	131581296	131581296	A	G	3	2	1	ENST00000368087.8	131573226-131573339;131576663-131576735;131579111-131579285;131581219-131581378;131582621-131582715;131583060-131583164;131583355-131583491;131583742-131584329	4/8	-	440	383	128	D/G	-	missense_variant	missense_variant	MODERATE	-44	28	-1	49	0.00	0.00	0.00	0.00	NA	No	No	Yes
NM_001134831.2(AHI1):c.96dup(p.Leu33fs)	6	-1	620216	54806	AHI1	HGNC:21575	ENSG00000135541	Joubert syndrome 3|not provided	MONDO:MONDO:0012078,MedGen:C1837713,OMIM:608629,Orphanet:220493|MedGen:CN517202	608629	631974	rs747322175	RCV000778779|RCV001009216	Duplication	Conflicting interpretations of pathogenicity	135490661	135490662	135490661	G	GT	4	2	1	ENST00000265602.11	135497740-135497583;135497249-135497188;135495898-135495814;135492291-135492228;135490747-135490623;135467634-135467581;135466373-135465814;135463306-135463125;135457713-135457494;135455926-135455734;135453436-135453341;135448475-135448290;135447160-135447008;135442714-135442582;135438498-135438375;135433256-135433027;135431314-135431208;135430000-135429882;135428759-135428629;135427307-135427167;135411544-135411348;135404977-135404951;135394896-135394776;135358187-135358132;135323324-135323162;135318616-135318519;135300558-135300500;135290525-135290423;135285647-135283532	5/29	-	454-455	95-96	32	K/KX	NMD_escaping_variant	frameshift_variant	frameshift_variant	HIGH	-	-	-	-	-	-	-	-	NA	No	No	Yes
NM_182961.4(SYNE1):c.24139C>T(p.Arg8047Ter)	6	-1	620218	23345	SYNE1	HGNC:17089	ENSG00000131018	SYNE1-Related Disorders|not provided|Autosomal recessive ataxia, Beauce type;Emery-Dreifuss muscular dystrophy 4, autosomal dominant	|MedGen:CN517202|MONDO:MONDO:0012549,MedGen:C1853116,OMIM:610743,Orphanet:88644;MONDO:MONDO:0013071,MedGen:C2751807,OMIM:612998,Orphanet:261	612998;610743	632476	rs1174316105	RCV000779496|RCV000993164|RCV001390591	single nucleotide variant	Conflicting interpretations of pathogenicity	152152132	152152132	152152132	G	A	3	2	1	ENST00000367255.10	152637362-152637189;152636805-152636638;152628554-152628265;152540021-152539960;152526175-152526080;152520542-152520459;152511103-152511011;152510371-152510193;152505397-152505201;152502742-152502633;152498792-152498742;152488503-152488396;152484972-152484835;152483249-152483085;152472413-152472301;152471765-152471597;152466078-152465982;152465460-152465258;152463517-152463353;152462890-152462738;152461740-152461597;152458930-152458757;152456044-152455886;152455590-152455426;152453720-152453586;152451205-152451047;152450833-152450625;152449641-152449533;152447622-152447458;152444578-152444411;152442245-152442075;152441270-152441130;152436101-152435941;152433945-152433795;152430709-152430482;152430210-152430112;152428392-152428205;152427816-152427693;152425547-152425381;152419722-152419569;152417015-152416387;152413531-152413352;152409709-152409559;152409226-152409068;152407196-152407014;152404314-152404213;152401341-152401138;152399823-152399616;152398731-152398619;152396980-152396775;152395671-152395516;152391568-152391277;152390452-152390280;152387381-152387072;152385838-152385674;152381362-152381006;152376912-152376776;152376558-152376381;152373219-152373037;152369614-152369471;152369127-152368972;152367382-152367218;152365019-152364847;152362323-152362170;152359458-152359315;152358537-152358373;152354976-152354659;152353744-152353589;152353433-152353263;152352353-152352027;152350770-152350618;152350335-152350168;152347235-152347059;152344227-152344081;152339366-152339241;152337017-152336841;152334273-152334008;152331890-152329730;152326633-152326296;152326102-152325958;152325302-152325084;152323737-152323478;152321886-152321721;152321390-152321238;152319015-152318863;152318263-152318081;152316986-152316849;152310873-152310688;152310518-152310396;152310017-152309835;152308632-152308489;152302063-152301869;152300781-152300641;152294127-152293960;152293749-152293588;152284172-152283978;152281980-152281807;152278280-152278089;152269286-152269155;152268165-152268056;152262188-152262032;152256765-152256634;152255746-152255591;152255089-152254880;152249262-152249161;152244656-152244537;152242440-152242240;152239706-152239533;152236948-152236817;152236303-152236107;152234800-152234668;152233963-152233781;152232265-152232116;152231567-152231391;152230702-152230547;152225876-152225721;152224664-152224494;152221559-152221426;152221046-152220842;152219185-152219003;152218403-152218257;152215060-152214906;152213759-152213612;152211588-152211494;152208206-152207972;152206362-152206168;152201949-152201824;152189407-152189252;152180294-152180136;152176560-152176394;152164325-152164163;152156097-152155910;152155042-152154892;152152141-152151959;152151690-152151553;152149668-152149477;152148378-152148045;152143765-152143623;152141329-152141203;152140161-152139950;152136818-152136618;152135232-152135104;152133488-152133276;152132214-152132122;152130778-152130720;152122676-152121687	134/146	-	24704	24139	8047	R/*	-	stop_gained	stop_gained	HIGH	-	-	-	-	-	-	-	-	NA	No	Yes	No
NM_182961.4(SYNE1):c.20072G>A(p.Trp6691Ter)	6	-1	620221	23345	SYNE1	HGNC:17089	ENSG00000131018	SYNE1-Related Disorders|Emery-Dreifuss muscular dystrophy 4, autosomal dominant;Autosomal recessive ataxia, Beauce type|not provided	|MONDO:MONDO:0013071,MedGen:C2751807,OMIM:612998,Orphanet:261;MONDO:MONDO:0012549,MedGen:C1853116,OMIM:610743,Orphanet:88644|MedGen:CN517202	612998;610743	632480	rs766499430	RCV000779500|RCV001216663|RCV003141764	single nucleotide variant	Conflicting interpretations of pathogenicity	152236944	152236944	152236944	C	T	3	2	1	ENST00000367255.10	152637362-152637189;152636805-152636638;152628554-152628265;152540021-152539960;152526175-152526080;152520542-152520459;152511103-152511011;152510371-152510193;152505397-152505201;152502742-152502633;152498792-152498742;152488503-152488396;152484972-152484835;152483249-152483085;152472413-152472301;152471765-152471597;152466078-152465982;152465460-152465258;152463517-152463353;152462890-152462738;152461740-152461597;152458930-152458757;152456044-152455886;152455590-152455426;152453720-152453586;152451205-152451047;152450833-152450625;152449641-152449533;152447622-152447458;152444578-152444411;152442245-152442075;152441270-152441130;152436101-152435941;152433945-152433795;152430709-152430482;152430210-152430112;152428392-152428205;152427816-152427693;152425547-152425381;152419722-152419569;152417015-152416387;152413531-152413352;152409709-152409559;152409226-152409068;152407196-152407014;152404314-152404213;152401341-152401138;152399823-152399616;152398731-152398619;152396980-152396775;152395671-152395516;152391568-152391277;152390452-152390280;152387381-152387072;152385838-152385674;152381362-152381006;152376912-152376776;152376558-152376381;152373219-152373037;152369614-152369471;152369127-152368972;152367382-152367218;152365019-152364847;152362323-152362170;152359458-152359315;152358537-152358373;152354976-152354659;152353744-152353589;152353433-152353263;152352353-152352027;152350770-152350618;152350335-152350168;152347235-152347059;152344227-152344081;152339366-152339241;152337017-152336841;152334273-152334008;152331890-152329730;152326633-152326296;152326102-152325958;152325302-152325084;152323737-152323478;152321886-152321721;152321390-152321238;152319015-152318863;152318263-152318081;152316986-152316849;152310873-152310688;152310518-152310396;152310017-152309835;152308632-152308489;152302063-152301869;152300781-152300641;152294127-152293960;152293749-152293588;152284172-152283978;152281980-152281807;152278280-152278089;152269286-152269155;152268165-152268056;152262188-152262032;152256765-152256634;152255746-152255591;152255089-152254880;152249262-152249161;152244656-152244537;152242440-152242240;152239706-152239533;152236948-152236817;152236303-152236107;152234800-152234668;152233963-152233781;152232265-152232116;152231567-152231391;152230702-152230547;152225876-152225721;152224664-152224494;152221559-152221426;152221046-152220842;152219185-152219003;152218403-152218257;152215060-152214906;152213759-152213612;152211588-152211494;152208206-152207972;152206362-152206168;152201949-152201824;152189407-152189252;152180294-152180136;152176560-152176394;152164325-152164163;152156097-152155910;152155042-152154892;152152141-152151959;152151690-152151553;152149668-152149477;152148378-152148045;152143765-152143623;152141329-152141203;152140161-152139950;152136818-152136618;152135232-152135104;152133488-152133276;152132214-152132122;152130778-152130720;152122676-152121687	109/146	-	20637	20072	6691	W/*	-	stop_gained	stop_gained	HIGH	-	-	-	-	-	-	-	-	NA	No	Yes	No
NM_000434.4(NEU1):c.45G>A(p.Trp15Ter)	6	-1	620225	4758	NEU1	HGNC:7758	ENSG00000204386	Sialidosis type 2|not provided|Sialidosis	MONDO:MONDO:0009738,MedGen:C4282398,OMIM:256550,Orphanet:812,Orphanet:87876|MedGen:CN517202|MONDO:MONDO:0017734,MedGen:C0268226,Orphanet:309294	256550	631977	rs768711214	RCV000778785|RCV001204075|RCV002234170	single nucleotide variant	Conflicting interpretations of pathogenicity	31862732	31862732	31862732	C	T	3	2	1	ENST00000375631.5	31862821-31862618;31862191-31861999;31861450-31861188;31860621-31860439;31860264-31860042;31859945-31857659	1/6	-	90	45	15	W/*	NMD_escaping_variant	stop_gained	stop_gained	HIGH	-36	-24	-36	-31	0.00	0.00	0.00	0.00	NA	No	No	Yes
NM_000287.4(PEX6):c.1801C>T(p.Arg601Trp)	6	-1	620229	5190	PEX6	HGNC:8859	ENSG00000124587	Peroxisome biogenesis disorder 4A (Zellweger)|not provided|Zellweger spectrum disorders|Peroxisome biogenesis disorder	MONDO:MONDO:0013930,MedGen:C3553936,OMIM:614862,Orphanet:912|MedGen:CN517202|MONDO:MONDO:0019609,MedGen:C0043459,Orphanet:912|MONDO:MONDO:0019234,MedGen:C1832200,OMIM:PS214100,Orphanet:79189	614862	632484	rs61753225	RCV000779505|RCV001576829|RCV001825519|RCV002535657	single nucleotide variant	Conflicting interpretations of pathogenicity	42967451	42967451	42967451	G	A	4	2	1	ENST00000304611.13	42979181-42978269;42975038-42974875;42974086-42974003;42969987-42969885;42969801-42969668;42968985-42968874;42968498-42968290;42967563-42967368;42966858-42966782;42966657-42966525;42966447-42966242;42966105-42966044;42965789-42965681;42965368-42965252;42965152-42965075;42964929-42964790;42964471-42963865	8/17	-	1832	1801	601	R/W	-	missense_variant	missense_variant	MODERATE	-48	44	25	-50	0.00	0.00	0.03	0.00	NA	No	No	Yes
NM_000287.4(PEX6):c.170T>C(p.Leu57Pro)	6	-1	620230	5190	PEX6	HGNC:8859	ENSG00000124587	Peroxisome biogenesis disorder 4A (Zellweger)	MONDO:MONDO:0013930,MedGen:C3553936,OMIM:614862,Orphanet:912	614862	631980	rs61752140	RCV000778791	single nucleotide variant	Likely pathogenic	42978981	42978981	42978981	A	G	1	2	1	ENST00000304611.13	42979181-42978269;42975038-42974875;42974086-42974003;42969987-42969885;42969801-42969668;42968985-42968874;42968498-42968290;42967563-42967368;42966858-42966782;42966657-42966525;42966447-42966242;42966105-42966044;42965789-42965681;42965368-42965252;42965152-42965075;42964929-42964790;42964471-42963865	1/17	-	201	170	57	L/P	-	missense_variant	missense_variant	MODERATE	47	39	11	48	0.00	0.00	0.00	0.00	NA	No	No	Yes
NM_006348.5(COG5):c.611_613delinsTAGTGGAATT(p.Ala204fs)	7	-1	620246	10466	COG5	HGNC:14857	ENSG00000164597	COG5-congenital disorder of glycosylation	MONDO:MONDO:0013325,MedGen:C3150876,OMIM:613612,Orphanet:263487	613612	631992	rs1563018529	RCV000778807	Indel	Conflicting interpretations of pathogenicity	107412558	107412560	107412558	GGG	AATTCCACTA	2	2	1	ENST00000297135.9	107563920-107563803;107558115-107557976;107554342-107554285;107548332-107548278;107548180-107548111;107527357-107527237;107412632-107412502;107372760-107372595;107362420-107362308;107362110-107362033;107324521-107324440;107298346-107298142;107283732-107283571;107281399-107281300;107258383-107258273;107256794-107256732;107248499-107248396;107236687-107236450;107230691-107230615;107211225-107211099;107210605-107210526;107203630-107201372	7/22	-	635-637	611-613	204-205	AR/VVELX	-	frameshift_variant	frameshift_variant	HIGH	-	-	-	-	-	-	-	-	NA	No	No	Yes
NM_006348.5(COG5):c.81del(p.Glu27fs)	7	1	620247	10466	COG5	HGNC:14857	ENSG00000105865	COG5-congenital disorder of glycosylation	MONDO:MONDO:0013325,MedGen:C3150876,OMIM:613612,Orphanet:263487	613612	631993	rs777937112	RCV000778808	Deletion	Conflicting interpretations of pathogenicity	107563816	107563816	107563815	GT	G	2	2	1	ENST00000297135.9	107563920-107563803;107558115-107557976;107554342-107554285;107548332-107548278;107548180-107548111;107527357-107527237;107412632-107412502;107372760-107372595;107362420-107362308;107362110-107362033;107324521-107324440;107298346-107298142;107283732-107283571;107281399-107281300;107258383-107258273;107256794-107256732;107248499-107248396;107236687-107236450;107230691-107230615;107211225-107211099;107210605-107210526;107203630-107201372	-	-	-	-	-	-	-	upstream_gene_variant	upstream_gene_variant	MODIFIER	-	-	-	-	-	-	-	-	NA	No	No	Yes
NM_198428.3(BBS9):c.1812del(p.Glu604fs)	7	1	620261	27241	BBS9	HGNC:30000	ENSG00000122507	Bardet-Biedl syndrome 9|Bardet-Biedl syndrome	MONDO:MONDO:0014437,MedGen:C1859567,OMIM:615986,Orphanet:110|MONDO:MONDO:0015229,MedGen:C0752166,OMIM:PS209900,Orphanet:110	615986	632504	rs1229015450	RCV000779536|RCV001207839	Deletion	Conflicting interpretations of pathogenicity	33383687	33383687	33383686	GA	G	2	2	1	ENST00000242067.11	33129564-33130041;33146242-33146364;33152701-33152851;33155638-33155702;33177478-33177591;33257236-33257410;33264290-33264374;33273012-33273195;33273827-33273956;33336441-33336622;33340897-33340973;33344581-33344634;33349068-33349170;33351219-33351323;33352859-33352873;33357855-33357995;33367767-33367862;33383666-33383838;33387992-33388144;33505463-33505645;33533954-33534176;33604865-33604975;33605195-33606069	18/23	-	2301	1812	604	E/X	-	frameshift_variant	frameshift_variant	HIGH	-48	-21	-17	-4	0.00	0.00	0.00	0.00	NA	No	No	Yes
NM_003235.5(TG):c.1333C>T(p.Arg445Ter)	8	1	620287	7038	TG	HGNC:11764	ENSG00000042832	Iodotyrosyl coupling defect|not provided	MONDO:MONDO:0010135,MedGen:C0342194,OMIM:274700,Orphanet:95716|MedGen:CN517202	274700	632515	rs748309986	RCV000779551|RCV002536858	single nucleotide variant	Conflicting interpretations of pathogenicity	132886705	132886705	132886705	C	T	2	2	1	ENST00000220616.9	132866958-132867067;132868115-132868223;132869729-132869826;132871348-132871551;132873062-132873221;132881863-132881969;132882469-132882612;132882814-132882999;132886448-132887548;132887984-132888568;132893690-132893929;132897649-132897786;132898169-132898246;132898798-132898910;132900237-132900339;132901353-132901553;132906688-132906900;132908186-132908340;132911377-132911533;132913047-132913265;132919376-132919525;132923338-132923508;132929076-132929192;132933561-132933676;132935756-132935864;132941351-132941542;132948776-132948943;132961008-132961073;132962994-132963074;132966560-132966697;132967794-132967970;132969458-132969569;132971794-132971873;132972598-132972741;132983350-132983412;133011901-133012035;133013600-133013764;133017778-133017997;133019602-133019695;133021991-133022150;133029821-133030023;133095044-133095208;133096206-133096373;133113422-133113603;133116609-133116716;133131812-133131946;133133470-133133660;133134676-133134899	9/48	-	1376	1333	445	R/*	-	stop_gained	stop_gained	HIGH	22	-8	22	43	0.00	0.00	0.00	0.00	NA	No	No	No
NM_003235.5(TG):c.2359C>T(p.Arg787Ter)	8	1	620289	7038	TG	HGNC:11764	ENSG00000042832	Iodotyrosyl coupling defect	MONDO:MONDO:0010135,MedGen:C0342194,OMIM:274700,Orphanet:95716	274700	632071	rs752966476	RCV000778925	single nucleotide variant	Conflicting interpretations of pathogenicity	132888166	132888166	132888166	C	T	2	2	1	ENST00000220616.9	132866958-132867067;132868115-132868223;132869729-132869826;132871348-132871551;132873062-132873221;132881863-132881969;132882469-132882612;132882814-132882999;132886448-132887548;132887984-132888568;132893690-132893929;132897649-132897786;132898169-132898246;132898798-132898910;132900237-132900339;132901353-132901553;132906688-132906900;132908186-132908340;132911377-132911533;132913047-132913265;132919376-132919525;132923338-132923508;132929076-132929192;132933561-132933676;132935756-132935864;132941351-132941542;132948776-132948943;132961008-132961073;132962994-132963074;132966560-132966697;132967794-132967970;132969458-132969569;132971794-132971873;132972598-132972741;132983350-132983412;133011901-133012035;133013600-133013764;133017778-133017997;133019602-133019695;133021991-133022150;133029821-133030023;133095044-133095208;133096206-133096373;133113422-133113603;133116609-133116716;133131812-133131946;133133470-133133660;133134676-133134899	10/48	-	2402	2359	787	R/*	-	stop_gained	stop_gained	HIGH	15	-18	-19	50	0.00	0.00	0.00	0.00	NA	No	Yes	No
NM_000067.3(CA2):c.143_146del(p.Ser48fs)	8	1	620305	760	CA2	HGNC:1373	ENSG00000104267	Osteopetrosis with renal tubular acidosis|not provided	MONDO:MONDO:0009818,MedGen:C0345407,OMIM:259730,Orphanet:2785|MedGen:CN517202	259730	632526	rs1564077060	RCV000779563|RCV001869146	Microsatellite	Conflicting interpretations of pathogenicity	85465376	85465379	85465375	CCTGT	C	2	2	1	ENST00000285379.10	85464007-85464115;85465272-85465469;85473693-85473811;85474324-85474416;85475798-85475860;85477120-85477275;85480670-85481493	2/7	-	218-221	143-146	48-49	SV/X	-	frameshift_variant	frameshift_variant	HIGH	-6	19	-26	-31	0.00	0.00	0.01	0.00	NA	No	No	Yes
NM_000067.3(CA2):c.681del(p.Lys227fs)	8	1	620306	760	CA2	HGNC:1373	ENSG00000104267	Osteopetrosis with renal tubular acidosis|not provided	MONDO:MONDO:0009818,MedGen:C0345407,OMIM:259730,Orphanet:2785|MedGen:CN517202	259730	632527	rs779869368	RCV000779564|RCV001873184	Deletion	Pathogenic/Likely pathogenic	85480685	85480685	85480684	TA	T	3	2	1	ENST00000285379.10	85464007-85464115;85465272-85465469;85473693-85473811;85474324-85474416;85475798-85475860;85477120-85477275;85480670-85481493	7/7	-	756	681	227	K/X	NMD_escaping_variant	frameshift_variant	frameshift_variant	HIGH	33	-16	-4	1	0.00	0.00	0.00	0.00	NA	No	No	Yes
NM_152564.5(VPS13B):c.10545C>A(p.Tyr3515Ter)	8	1	620311	157680	VPS13B	HGNC:2183	ENSG00000132549	Cohen syndrome|not provided	MONDO:MONDO:0008999,MedGen:C0265223,OMIM:216550,Orphanet:193|MedGen:CN517202	216550	632016	rs758842658	RCV000778845|RCV001091697	single nucleotide variant	Conflicting interpretations of pathogenicity	99853934	99853934	99853934	C	A	3	2	1	ENST00000357162.7	99013274-99013347;99013760-99013935;99038423-99038566;99096312-99096432;99102953-99103120;99111098-99111279;99115700-99115874;99121177-99121445;99134632-99134727;99135015-99135137;99135596-99135733;99136665-99136752;99142974-99143165;99147841-99148010;99156549-99156743;99170039-99170163;99192876-99193057;99274198-99274332;99275081-99275254;99384208-99384317;99391557-99391704;99431537-99431664;99442401-99442635;99467414-99467634;99481599-99481802;99501687-99501858;99502836-99502950;99507137-99507203;99511104-99511512;99520899-99521010;99556450-99556653;99575658-99575784;99577490-99577633;99641811-99642498;99661354-99661491;99699525-99699932;99717171-99717373;99720345-99720552;99720863-99721047;99766774-99766970;99776775-99776956;99778682-99779031;99784315-99784476;99809375-99809530;99817540-99817803;99818451-99818534;99818713-99818888;99819412-99819582;99819921-99820122;99821294-99821482;99823832-99823978;99832369-99832652;99835197-99835324;99835539-99835738;99848776-99848894;99853451-99854256;99859304-99859480;99861776-99861946;99868289-99868465;99870785-99870887;99871448-99871697;99875418-99877580	56/62	-	10648	10545	3515	Y/*	-	stop_gained	stop_gained	HIGH	36	38	39	38	0.00	0.00	0.00	0.00	NA	No	No	Yes
NM_016219.5(MAN1B1):c.79dup(p.Ala27fs)	9	1	620326	11253	MAN1B1	HGNC:6823	ENSG00000197355	Rafiq syndrome|Inborn genetic diseases	MONDO:MONDO:0013624,MedGen:C3280127,OMIM:614202,Orphanet:88616|MeSH:D030342,MedGen:C0950123	614202	632038	rs1190243291	RCV000778878|RCV002422666	Duplication	Conflicting interpretations of pathogenicity	137087074	137087075	137087074	C	CG	2	2	1	ENST00000371589.9	137086985-137087218;137088075-137088183;137088869-137089005;137096237-137096391;137097828-137097937;137099696-137099881;137101005-137101153;137101484-137101672;137106125-137106315;137106689-137106809;137107250-137107447;137107531-137107662;137108388-137109183	-	-	-	-	-	-	-	downstream_gene_variant	downstream_gene_variant	MODIFIER	-	-	-	-	-	-	-	-	NA	No	No	Yes
NM_032634.4(PIGO):c.589_590del(p.Pro197fs)	9	-1	620330	84720	PIGO	HGNC:23215	ENSG00000165282	Hyperphosphatasia with intellectual disability syndrome 2|not provided	MONDO:MONDO:0013882,MedGen:C3553637,OMIM:614749,Orphanet:247262|MedGen:CN517202	614749	632540	rs763591247	RCV000779580|RCV001009084	Deletion	Conflicting interpretations of pathogenicity	35094281	35094282	35094280	TGG	T	3	2	1	ENST00000378617.4	35096591-35096155;35095566-35095055;35094359-35094216;35094024-35093901;35093580-35093421;35093209-35093030;35092767-35091240;35090672-35090466;35090280-35090066;35089450-35089380;35089221-35088688	3/11	-	1027-1028	589-590	197	P/X	-	frameshift_variant	frameshift_variant	HIGH	12	-16	-10	28	0.00	0.00	0.00	0.00	NA	No	Yes	Yes
NM_005476.7(GNE):c.2096C>T(p.Ser699Leu)	9	-1	620333	10020	GNE	HGNC:23657	ENSG00000159921	GNE myopathy|Sialuria|GNE myopathy;Sialuria	MONDO:MONDO:0011603,MedGen:C1853926,OMIM:605820,Orphanet:602|MONDO:MONDO:0010028,MedGen:C0342853,OMIM:269921,Orphanet:3166|MONDO:MONDO:0011603,MedGen:C1853926,OMIM:605820,Orphanet:602;MONDO:MONDO:0010028,MedGen:C0342853,OMIM:269921,Orphanet:3166	605820;269921	632044	rs552758282	RCV000778884|RCV001165629|RCV001856164	single nucleotide variant	Conflicting interpretations of pathogenicity	36217438	36217438	36217438	G	A	2	2	1	ENST00000642385.2	36258448-36258321;36249397-36249192;36246482-36246031;36236984-36236832;36234132-36233920;36229108-36229021;36227458-36227248;36223502-36223373;36222998-36222777;36220020-36219838;36218299-36218183;36217600-36214441	12/12	-	2266	2096	699	S/L	-	missense_variant	missense_variant	MODERATE	-37	19	11	20	0.00	0.00	0.00	0.00	NA	No	No	Yes
NM_000136.3(FANCC):c.3G>A(p.Met1Ile)	9	-1	620339	2176	FANCC	HGNC:3584	ENSG00000158169	Fanconi anemia complementation group C|Fanconi anemia|Hereditary cancer-predisposing syndrome|not specified	MONDO:MONDO:0009213,MedGen:C3468041,OMIM:227645,Orphanet:84|MONDO:MONDO:0019391,MeSH:D005199,MedGen:C0015625,OMIM:PS227650,Orphanet:84|MONDO:MONDO:0015356,MeSH:D009386,MedGen:C0027672,Orphanet:140162|MedGen:CN169374	227645	632544	rs1368374192	RCV000779587|RCV001869147|RCV002352294|RCV002307613	single nucleotide variant	Conflicting interpretations of pathogenicity	95249289	95249289	95249289	C	T	4	2	1	ENST00000289081.8	95317709-95317526;95249369-95249127;95247516-95247432;95240743-95240649;95172147-95172037;95171143-95171079;95150087-95149923;95135502-95135346;95126581-95126529;95125185-95125086;95117390-95117315;95114710-95114629;95111637-95111463;95107269-95107066;95101850-95099054	2/15	-	265	3	1	M/I	-	start_lost	start_lost	HIGH	-37	41	-2	-25	0.12	0.00	0.00	0.00	NA	No	No	No
NM_021830.5(TWNK):c.1070G>C(p.Arg357Pro)	10	1	620340	56652	TWNK	HGNC:1160	ENSG00000107815	Progressive external ophthalmoplegia with mitochondrial DNA deletions, autosomal dominant 3|Infantile onset spinocerebellar ataxia|Autosomal recessive cerebellar ataxia|Sensory ataxic neuropathy, dysarthria, and ophthalmoparesis	MONDO:MONDO:0012241,MedGen:C1836439,OMIM:609286|MONDO:MONDO:0010060,MedGen:C1849096,OMIM:271245,Orphanet:1186|MONDO:MONDO:0015244,MedGen:CN226644,OMIM:PS213200,Orphanet:1172|MONDO:MONDO:0011835,MedGen:C1843851,OMIM:607459,Orphanet:70595	609286;271245;607459	632124	rs758026634	RCV000779014|RCV001102837|RCV001102838|RCV001102839	single nucleotide variant	Conflicting interpretations of pathogenicity	100989280	100989280	100989280	G	C	1	2	1	ENST00000311916.8	100987543-100989453;100989644-100989884;100990436-100990543;100990869-100991010;100993190-100994403	1/5	-	1738	1070	357	R/P	-	missense_variant	missense_variant	MODERATE	-	-	-	-	-	-	-	-	NA	No	No	Yes
NM_004273.5(CHST3):c.512_513del(p.Thr171fs)	10	1	620369	9469	CHST3	HGNC:1971	ENSG00000122863	Spondyloepiphyseal dysplasia with congenital joint dislocations	MONDO:MONDO:0007738,MedGen:C1837657,OMIM:143095,Orphanet:263463	143095	632140	rs1564532120	RCV000779033	Microsatellite	Conflicting interpretations of pathogenicity	72007541	72007542	72007540	GCA	G	2	2	1	ENST00000373115.5	71964395-71964694;72005736-72005982;72007172-72013558	3/3	-	919-920	512-513	171	T/X	NMD_escaping_variant	frameshift_variant	frameshift_variant	HIGH	-45	4	0	4	0.00	0.00	0.00	0.00	NA	No	No	No
NM_078470.6(COX15):c.784C>T(p.Arg262Ter)	10	-1	620372	1355	COX15	HGNC:2263	ENSG00000014919	Leigh syndrome|not provided	MONDO:MONDO:0009723,MedGen:C0023264,OMIM:256000,Orphanet:506|MedGen:CN517202	256000	631620	rs774366079	RCV000778265|RCV002535631	single nucleotide variant	Conflicting interpretations of pathogenicity	99721035	99721035	99721035	G	A	2	2	1	ENST00000016171.6	99732127-99731960;99729734-99729553;99727563-99727441;99727154-99726968;99724123-99723956;99721068-99720987;99718500-99718346;99716461-99716348;99714718-99710868	6/9	-	862	784	262	R/*	-	stop_gained	stop_gained	HIGH	-48	33	33	-48	0.00	0.01	0.00	0.00	NA	No	No	No
NM_001931.5(DLAT):c.412G>T(p.Glu138Ter)	11	1	620386	1737	DLAT	HGNC:2896	ENSG00000150768	Pyruvate dehydrogenase E2 deficiency	MONDO:MONDO:0009502,MedGen:C1855565,OMIM:245348,Orphanet:765,Orphanet:79244	245348	2196317	rs781991355	RCV002633576	single nucleotide variant	Pathogenic	112028545	112028545	112028545	G	T	1	2	1	ENST00000280346.11	112025408-112025751;112026198-112026299;112028515-112028639;112028792-112028945;112033404-112033530;112037273-112037460;112039244-112039397;112043466-112043533;112045138-112045230;112045863-112045970;112051234-112051349;112059903-112060065;112061038-112061174;112062406-112064404	3/14	-	477	412	138	E/*	-	stop_gained	stop_gained	HIGH	3	-30	3	45	0.92	0.12	0.00	0.00	NA	No	No	Yes
NM_000352.6(ABCC8):c.343A>G(p.Met115Val)	11	-1	620396	6833	ABCC8	HGNC:59	ENSG00000006071	Hyperinsulinemic hypoglycemia, familial, 1|Permanent neonatal diabetes mellitus|Diabetes mellitus, transient neonatal, 2|not provided|not specified	MONDO:MONDO:0009734,MedGen:C2931832,OMIM:256450,Orphanet:276575,Orphanet:276598|MONDO:MONDO:0100164,MedGen:C1833104,OMIM:PS606176,Orphanet:99885|MONDO:MONDO:0012480,MedGen:C1835887,OMIM:610374,Orphanet:99886|MedGen:CN517202|MedGen:CN169374	256450;610374	632057	rs146695489	RCV000778903|RCV001105013|RCV001105012|RCV001869139|RCV002265884	single nucleotide variant	Conflicting interpretations of pathogenicity	17470170	17470170	17470170	T	C	3	2	1	ENST00000389817.8	17476845-17476629;17475027-17474886;17470222-17470101;17463604-17463438;17461825-17461583;17460676-17460488;17453283-17453119;17448671-17448516;17443312-17443178;17442882-17442720;17432244-17432204;17430959-17430814;17428670-17428565;17428405-17428289;17427942-17427867;17427154-17427049;17416962-17416930;17415339-17415304;17414610-17414512;17413478-17413394;17412746-17412666;17410653-17410516;17408517-17408392;17407453-17407354;17407129-17406888;17406788-17406622;17405563-17405494;17404669-17404512;17402753-17402661;17398441-17398339;17397797-17397684;17397313-17397193;17397046-17396916;17395930-17395852;17395718-17395610;17395275-17395172;17394399-17394266;17393759-17393697;17393128-17392885	3/39	-	412	343	115	M/V	-	missense_variant	missense_variant	MODERATE	14	-42	5	37	0.00	0.00	0.00	0.00	NA	No	No	No
NM_001360.3(DHCR7):c.438T>G(p.Asn146Lys)	11	-1	620418	1717	DHCR7	HGNC:2860	ENSG00000172893	Smith-Lemli-Opitz syndrome	MONDO:MONDO:0010035,MedGen:C0175694,OMIM:270400,Orphanet:818	270400	632172	rs949177	RCV000779078	single nucleotide variant	Conflicting interpretations of pathogenicity	71441415	71441415	71441415	A	C	3	2	1	ENST00000355527.8	71448393-71448290;71447734-71447610;71444958-71444855;71444215-71443993;71442353-71442263;71441440-71441227;71439083-71438879;71437943-71437812;71435839-71434411	6/9	-	673	438	146	N/K	-	missense_variant	missense_variant	MODERATE	25	5	-35	13	0.00	0.00	0.00	0.00	NA	No	No	Yes
NM_020376.4(PNPLA2):c.1266G>A(p.Trp422Ter)	11	1	620423	57104	PNPLA2	HGNC:30802	ENSG00000177666	Neutral lipid storage myopathy|not provided	MONDO:MONDO:0012545,MedGen:C1853136,OMIM:610717,Orphanet:98908|MedGen:CN517202	610717	632176	rs944560685	RCV000779083|RCV002254316	single nucleotide variant	Conflicting interpretations of pathogenicity	824613	824613	824613	G	A	4	2	1	ENST00000336615.9	818914-818958;819574-819905;821628-821860;821958-822023;822397-822606;823527-823587;823694-823855;823998-824130;824314-824436;824523-825573	10/10	-	1456	1266	422	W/*	NMD_escaping_variant	stop_gained	stop_gained	HIGH	40	-18	0	-15	0.00	0.00	0.00	0.00	NA	No	No	No
NM_001082538.3(TCTN1):c.1418del(p.Pro473fs)	12	-1	620428	79600	TCTN1	HGNC:26113	ENSG00000122986	Joubert syndrome 13|not provided|Joubert syndrome;Meckel-Gruber syndrome	MONDO:MONDO:0013608,MedGen:C3280031,OMIM:614173,Orphanet:475|MedGen:CN517202|Human Phenotype Ontology:HP:0002335,Human Phenotype Ontology:HP:0007125,MONDO:MONDO:0018772,MedGen:C0431399,OMIM:PS213300,Orphanet:475;MONDO:MONDO:0018921,MedGen:C0265215,OMIM:PS249000,Orphanet:564	614173	631669	rs757348545	RCV000778352|RCV001545506|RCV001856156	Deletion	Conflicting interpretations of pathogenicity	110645050	110645050	110645049	GC	G	3	2	1	ENST00000397659.9	110614129-110614402;110619836-110619956;110626362-110626492;110628767-110628918;110632472-110632559;110634670-110634779;110636481-110636501;110640383-110640517;110641024-110641149;110641542-110641627;110642249-110642389;110644967-110645129;110647196-110647336;110647749-110647893;110649043-110649430	-	-	-	-	-	-	-	downstream_gene_variant	downstream_gene_variant	MODIFIER	-	-	-	-	-	-	-	-	NA	No	No	No
NM_002206.3(ITGA7):c.2446C>T(p.Gln816Ter)	12	-1	620446	3679	ITGA7	HGNC:6143	ENSG00000135424	Congenital muscular dystrophy due to integrin alpha-7 deficiency	MONDO:MONDO:0013177,MedGen:C2750786,OMIM:613204,Orphanet:34520	613204	2154907	rs1565620275	RCV003072061	single nucleotide variant	Pathogenic	55694110	55694110	55694110	G	A	1	2	1	ENST00000257879.11	55707904-55707477;55703178-55703051;55702951-55702872;55701154-55700899;55699989-55699870;55698917-55698710;55698576-55698383;55698026-55697938;55697822-55697695;55697546-55697451;55697277-55697216;55697068-55696899;55696432-55696283;55695637-55695522;55694970-55694778;55694695-55694615;55694522-55694443;55694330-55694256;55694123-55694021;55693317-55693141;55692975-55692844;55688957-55688844;55688300-55688202;55688096-55687971;55685288-55684568	19/25	-	2668	2446	816	Q/*	-	stop_gained	stop_gained	HIGH	-29	13	13	-23	0.01	0.16	0.00	0.00	NA	No	No	Yes
NM_000282.4(PCCA):c.230G>A(p.Arg77Gln)	13	1	620462	5095	PCCA	HGNC:8653	ENSG00000175198	Propionic acidemia	Human Phenotype Ontology:HP:0003571,MONDO:MONDO:0011628,MedGen:C0268579,OMIM:606054,Orphanet:35	606054	631693	rs1387778734	RCV000778383	single nucleotide variant	Conflicting interpretations of pathogenicity	100111887	100111887	100111887	G	A	3	2	1	ENST00000376285.6	100089093-100089225;100102883-100102960;100111841-100111888;100111993-100112061;100154979-100155092;100157287-100157340;100209332-100209463;100235842-100235878;100257595-100257673;100262729-100262831;100268689-100268783;100273196-100273346;100301460-100301603;100302924-100302998;100307192-100307260;100309833-100309908;100330561-100330671;100340157-100340259;100368472-100368574;100425633-100425731;100449252-100449305;100515427-100515567;100527675-100527752;100530098-100530435	3/24	-	258	230	77	R/Q	-	missense_variant,splice_region_variant	missense_variant	MODERATE	-17	10	1	-1	0.00	0.00	0.00	0.00	NA	No	No	Yes
NM_000282.4(PCCA):c.615dup(p.Val206fs)	13	1	620463	5095	PCCA	HGNC:8653	ENSG00000175198	Propionic acidemia	Human Phenotype Ontology:HP:0003571,MONDO:MONDO:0011628,MedGen:C0268579,OMIM:606054,Orphanet:35	606054	631694	rs1566767338	RCV000778384	Duplication	Conflicting interpretations of pathogenicity	100235855	100235856	100235855	C	CT	2	2	1	ENST00000376285.6	100089093-100089225;100102883-100102960;100111841-100111888;100111993-100112061;100154979-100155092;100157287-100157340;100209332-100209463;100235842-100235878;100257595-100257673;100262729-100262831;100268689-100268783;100273196-100273346;100301460-100301603;100302924-100302998;100307192-100307260;100309833-100309908;100330561-100330671;100340157-100340259;100368472-100368574;100425633-100425731;100449252-100449305;100515427-100515567;100527675-100527752;100530098-100530435	8/24	-	643-644	615-616	205-206	-/X	-	frameshift_variant	frameshift_variant	HIGH	-14	-7	14	22	0.00	0.00	0.00	0.00	NA	No	No	Yes
NM_020366.4(RPGRIP1):c.2662C>T(p.Arg888Ter)	14	1	620477	57096	RPGRIP1	HGNC:13436	ENSG00000092200	RPGRIP1L-Related Disorders|not provided|Leber congenital amaurosis 6|Cone-rod dystrophy 13	MedGen:CN239416|MedGen:CN517202|MONDO:MONDO:0013446,MedGen:C1854260,OMIM:613826,Orphanet:65|MONDO:MONDO:0011987,MedGen:C2750720,OMIM:608194,Orphanet:1872	613826;608194	632211	rs1030149008	RCV000779134|RCV001091752|RCV001800879|RCV001800880	single nucleotide variant	Conflicting interpretations of pathogenicity	21326125	21326125	21326125	C	T	3	2	1	ENST00000400017.7	21280083-21280159;21287939-21288061;21294677-21294809;21300966-21301237;21302488-21302584;21303331-21303543;21307731-21307836;21310584-21310607;21311824-21311970;21312433-21312506;21317696-21317850;21320017-21320177;21321259-21321402;21321854-21322004;21324618-21325070;21325232-21325383;21325831-21326173;21327623-21327807;21328424-21328627;21330249-21330387;21334605-21334705;21343036-21343228;21345113-21345197;21348172-21348302;21351104-21351301	17/25	-	2777	2662	888	R/*	-	stop_gained	stop_gained	HIGH	49	-26	-15	48	0.00	0.00	0.00	0.14	NA	No	No	No
NM_025137.4(SPG11):c.4746_4747insTG(p.Asn1583Ter)	15	-1	620515	80208	SPG11	HGNC:11226	ENSG00000104133	Hereditary spastic paraplegia 11	MONDO:MONDO:0011445,MedGen:C1858479,OMIM:604360,Orphanet:2822	604360	632235	rs764186203	RCV000779162	Insertion	Conflicting interpretations of pathogenicity	44589411	44589412	44589411	T	TCA	2	2	1	ENST00000261866.12	44663662-44663391;44660616-44660432;44659303-44659079;44657296-44657095;44652266-44652129;44651939-44651491;44649011-44648866;44633637-44633505;44629388-44629233;44628844-44628669;44626507-44626331;44622799-44622728;44622347-44622220;44621934-44621759;44620403-44620190;44615566-44615363;44613536-44613430;44610985-44610840;44608605-44608444;44606091-44606025;44600632-44600467;44598836-44598631;44598373-44598265;44596943-44596784;44596355-44596083;44595459-44595259;44592438-44592331;44589414-44589252;44585850-44585636;44584558-44583814;44575041-44574902;44573745-44573547;44572820-44572683;44570658-44570525;44569505-44569398;44567592-44567424;44566305-44566217;44566009-44565854;44564698-44564547;44563301-44562696	28/40	-	4761-4762	4746-4747	1582-1583	-/X	-	frameshift_variant	frameshift_variant	HIGH	-	-	-	-	-	-	-	-	NA	No	No	Yes
NM_001363711.2(DUOX2):c.3667del(p.His1223fs)	15	-1	620517	50506	DUOX2	HGNC:13273	ENSG00000140279	Thyroid dyshormonogenesis 6|not provided	MONDO:MONDO:0011792,MedGen:C1846632,OMIM:607200,Orphanet:95716|MedGen:CN517202	607200	632237	rs754179275	RCV000779164|RCV001873181	Deletion	Conflicting interpretations of pathogenicity	45097640	45097640	45097639	TG	T	2	2	1	ENST00000389039.11	45114172-45113973;45113425-45113342;45113076-45112987;45112718-45112554;45111955-45111768;45111585-45111384;45111277-45111111;45110710-45110650;45110524-45110428;45109980-45109890;45109626-45109524;45108952-45108789;45108222-45108047;45107463-45107345;45106969-45106832;45106641-45106528;45106327-45106125;45105828-45105643;45104365-45104140;45104053-45103960;45101989-45101793;45101274-45101205;45100838-45100755;45100228-45100050;45099892-45099662;45099482-45099383;45098058-45098009;45097741-45097614;45097391-45097238;45096060-45095828;45095595-45095437;45095091-45094936;45094691-45094563;45094272-45092650	28/34	-	3881	3667	1223	H/X	-	frameshift_variant	frameshift_variant	HIGH	25	10	-23	-26	0.00	0.00	0.00	0.00	NA	No	No	No
NM_001363711.2(DUOX2):c.3250C>T(p.Arg1084Ter)	15	-1	620518	50506	DUOX2	HGNC:13273	ENSG00000140279	Thyroid dyshormonogenesis 6|not provided	MONDO:MONDO:0011792,MedGen:C1846632,OMIM:607200,Orphanet:95716|MedGen:CN517202	607200	631731	rs368975704	RCV000778433|RCV001042121	single nucleotide variant	Conflicting interpretations of pathogenicity	45099827	45099827	45099827	G	A	2	2	1	ENST00000389039.11	45114172-45113973;45113425-45113342;45113076-45112987;45112718-45112554;45111955-45111768;45111585-45111384;45111277-45111111;45110710-45110650;45110524-45110428;45109980-45109890;45109626-45109524;45108952-45108789;45108222-45108047;45107463-45107345;45106969-45106832;45106641-45106528;45106327-45106125;45105828-45105643;45104365-45104140;45104053-45103960;45101989-45101793;45101274-45101205;45100838-45100755;45100228-45100050;45099892-45099662;45099482-45099383;45098058-45098009;45097741-45097614;45097391-45097238;45096060-45095828;45095595-45095437;45095091-45094936;45094691-45094563;45094272-45092650	25/34	-	3464	3250	1084	R/*	-	stop_gained	stop_gained	HIGH	-17	27	-36	-3	0.01	0.00	0.00	0.00	NA	No	Yes	No
NM_001363711.2(DUOX2):c.3155G>A(p.Cys1052Tyr)	15	-1	620519	50506	DUOX2	HGNC:13273	ENSG00000140279	Thyroid dyshormonogenesis 6|not provided|Congenital hypothyroidism|Inborn genetic diseases	MONDO:MONDO:0011792,MedGen:C1846632,OMIM:607200,Orphanet:95716|MedGen:CN517202|Human Phenotype Ontology:HP:0000851,MONDO:MONDO:0018612,MedGen:C0010308,Orphanet:442|MeSH:D030342,MedGen:C0950123	607200	631732	rs76343591	RCV000778434|RCV000898948|RCV001270331|RCV001266713	single nucleotide variant	Conflicting interpretations of pathogenicity	45100079	45100079	45100079	C	T	5	2	1	ENST00000389039.11	45114172-45113973;45113425-45113342;45113076-45112987;45112718-45112554;45111955-45111768;45111585-45111384;45111277-45111111;45110710-45110650;45110524-45110428;45109980-45109890;45109626-45109524;45108952-45108789;45108222-45108047;45107463-45107345;45106969-45106832;45106641-45106528;45106327-45106125;45105828-45105643;45104365-45104140;45104053-45103960;45101989-45101793;45101274-45101205;45100838-45100755;45100228-45100050;45099892-45099662;45099482-45099383;45098058-45098009;45097741-45097614;45097391-45097238;45096060-45095828;45095595-45095437;45095091-45094936;45094691-45094563;45094272-45092650	24/34	-	3369	3155	1052	C/Y	-	missense_variant	missense_variant	MODERATE	-18	-1	-29	27	0.00	0.00	0.00	0.00	NA	No	No	No
NM_001363711.2(DUOX2):c.1883del(p.Lys628fs)	15	-1	620521	50506	DUOX2	HGNC:13273	ENSG00000140279	Thyroid dyshormonogenesis 6|not provided	MONDO:MONDO:0011792,MedGen:C1846632,OMIM:607200,Orphanet:95716|MedGen:CN517202	607200	631734	rs200592893	RCV000778438|RCV001856159	Deletion	Pathogenic/Likely pathogenic	45106590	45106590	45106589	CT	C	2	2	1	ENST00000389039.11	45114172-45113973;45113425-45113342;45113076-45112987;45112718-45112554;45111955-45111768;45111585-45111384;45111277-45111111;45110710-45110650;45110524-45110428;45109980-45109890;45109626-45109524;45108952-45108789;45108222-45108047;45107463-45107345;45106969-45106832;45106641-45106528;45106327-45106125;45105828-45105643;45104365-45104140;45104053-45103960;45101989-45101793;45101274-45101205;45100838-45100755;45100228-45100050;45099892-45099662;45099482-45099383;45098058-45098009;45097741-45097614;45097391-45097238;45096060-45095828;45095595-45095437;45095091-45094936;45094691-45094563;45094272-45092650	16/34	-	2097	1883	628	K/X	-	frameshift_variant	frameshift_variant	HIGH	30	33	49	47	0.03	0.00	0.00	0.00	NA	No	Yes	No
NM_001113378.2(FANCI):c.2509G>T(p.Glu837Ter)	15	1	620530	55215	FANCI	HGNC:25568	ENSG00000140525	Fanconi anemia complementation group I|Fanconi anemia	MONDO:MONDO:0012186,MedGen:C1836861,OMIM:609053,Orphanet:84|MONDO:MONDO:0019391,MeSH:D005199,MedGen:C0015625,OMIM:PS227650,Orphanet:84	609053	631743	rs748000458	RCV000778449|RCV002536730	single nucleotide variant	Pathogenic/Likely pathogenic	89294967	89294967	89294967	G	T	3	2	1	ENST00000310775.12	89243979-89244033;89247629-89247731;89258704-89258776;89260713-89260843;89261585-89261741;89261821-89261878;89263419-89263460;89263903-89264026;89264522-89264607;89268399-89268525;89273377-89273469;89274168-89274304;89276711-89276891;89278687-89278774;89281170-89281300;89281765-89281835;89283136-89283250;89285096-89285218;89290213-89290281;89291613-89291714;89292688-89292864;89292942-89293063;89293833-89293997;89294915-89295094;89299800-89299966;89300300-89300385;89301326-89301442;89303864-89303915;89305115-89305242;89305341-89305409;89305605-89305698;89306007-89306194;89307476-89307529;89307613-89307672;89312904-89312972;89314612-89314707;89315282-89315389;89316397-89317131	24/38	-	2583	2509	837	E/*	-	stop_gained	stop_gained	HIGH	-46	-10	-11	38	0.01	0.00	0.00	0.00	NA	No	Yes	Yes
NM_001113378.2(FANCI):c.3041G>A(p.Cys1014Tyr)	15	1	620531	55215	FANCI	HGNC:25568	ENSG00000140525	Fanconi anemia complementation group I|Fanconi anemia	MONDO:MONDO:0012186,MedGen:C1836861,OMIM:609053,Orphanet:84|MONDO:MONDO:0019391,MeSH:D005199,MedGen:C0015625,OMIM:PS227650,Orphanet:84	609053	631744	rs140404896	RCV000778450|RCV001239482	single nucleotide variant	Likely pathogenic	89303898	89303898	89303898	G	A	2	2	1	ENST00000310775.12	89243979-89244033;89247629-89247731;89258704-89258776;89260713-89260843;89261585-89261741;89261821-89261878;89263419-89263460;89263903-89264026;89264522-89264607;89268399-89268525;89273377-89273469;89274168-89274304;89276711-89276891;89278687-89278774;89281170-89281300;89281765-89281835;89283136-89283250;89285096-89285218;89290213-89290281;89291613-89291714;89292688-89292864;89292942-89293063;89293833-89293997;89294915-89295094;89299800-89299966;89300300-89300385;89301326-89301442;89303864-89303915;89305115-89305242;89305341-89305409;89305605-89305698;89306007-89306194;89307476-89307529;89307613-89307672;89312904-89312972;89314612-89314707;89315282-89315389;89316397-89317131	28/38	-	3115	3041	1014	C/Y	-	missense_variant	missense_variant	MODERATE	-4	-25	17	21	0.00	0.00	0.00	0.00	NA	No	No	Yes
NM_014714.4(IFT140):c.1959G>A(p.Trp653Ter)	16	-1	620535	9742	IFT140	HGNC:29077	ENSG00000187535	Saldino-Mainzer syndrome	MONDO:MONDO:0009964,MedGen:C1849437,OMIM:266920,Orphanet:140969	266920	632246	rs770731272	RCV000779179	single nucleotide variant	Conflicting interpretations of pathogenicity	1564105	1564105	1564105	C	T	2	2	1	ENST00000426508.7	1612072-1611968;1610853-1610664;1607297-1607120;1602591-1602370;1592588-1592467;1592318-1592176;1589780-1589605;1588024-1587933;1587304-1587198;1586275-1586130;1584420-1584217;1583386-1583314;1580850-1580759;1571534-1571407;1568334-1568217;1566291-1566161;1564162-1563997;1562116-1561985;1558134-1557935;1526796-1526619;1526077-1525887;1525326-1525231;1524916-1524784;1524695-1524552;1523956-1523828;1523700-1523518;1520808-1520602;1520343-1520131;1520047-1519881;1518357-1518216;1511150-1510427	17/31	-	2285	1959	653	W/*	-	stop_gained	stop_gained	HIGH	-2	-7	-7	-24	0.00	0.00	0.01	0.00	NA	No	No	No
NM_032444.4(SLX4):c.4996C>T(p.Arg1666Ter)	16	-1	620540	84464	SLX4	HGNC:23845	ENSG00000188827	Fanconi anemia complementation group P|Fanconi anemia	MONDO:MONDO:0013499,MedGen:C3469542,OMIM:613951,Orphanet:84|MONDO:MONDO:0019391,MeSH:D005199,MedGen:C0015625,OMIM:PS227650,Orphanet:84	613951	632251	rs1291935778	RCV000779185|RCV001856168	single nucleotide variant	Conflicting interpretations of pathogenicity	3583254	3583254	3583254	G	A	2	2	1	ENST00000294008.4	3611606-3611560;3609566-3608430;3606698-3606474;3602307-3602118;3601191-3600979;3597999-3597797;3597695-3597379;3596393-3596153;3595693-3595605;3594599-3594453;3592865-3592699;3591310-3589002;3584871-3584769;3583510-3583097;3582693-3581181	14/15	-	5645	4996	1666	R/*	-	stop_gained	stop_gained	HIGH	-44	31	-44	-43	0.03	0.00	0.00	0.00	NA	No	Yes	Yes
NM_000303.3(PMM2):c.284del(p.Leu95fs)	16	1	620565	5373	PMM2	HGNC:9115	ENSG00000140650	PMM2-congenital disorder of glycosylation	MONDO:MONDO:0008907,MedGen:C0349653,OMIM:212065,Orphanet:79318	212065	632265	rs757865122	RCV000779199	Deletion	Conflicting interpretations of pathogenicity	8806344	8806344	8806343	CT	C	2	2	1	ENST00000268261.9	8797839-8797948;8801799-8801910;8804767-8804843;8806316-8806407;8811079-8811178;8811638-8811713;8812991-8813106;8847724-8849325	4/8	-	328	284	95	L/X	-	frameshift_variant	frameshift_variant	HIGH	-27	-16	-27	-9	0.00	0.00	0.00	0.00	NA	No	No	Yes
NM_000382.3(ALDH3A2):c.710G>A(p.Cys237Tyr)	17	1	620576	224	ALDH3A2	HGNC:403	ENSG00000072210	SjÃ¶gren-Larsson syndrome|not provided	MONDO:MONDO:0010031,MedGen:C0037231,OMIM:270200,Orphanet:816|MedGen:CN517202	270200	631767	rs-1	RCV000778493|RCV001377682	single nucleotide variant	Pathogenic/Likely pathogenic	19657774	19657774	19657774	G	A	3	2	1	ENST00000176643.11	19648751-19649124;19651547-19651778;19652547-19652632;19656366-19656574;19657745-19657862;19661127-19661268;19663333-19663499;19664948-19665047;19671721-19671956;19675558-19677596	5/10	-	931	710	237	C/Y	-	missense_variant	missense_variant	MODERATE	-29	-44	-29	-1	0.00	0.00	0.00	0.00	NA	No	No	Yes
NM_000263.4(NAGLU):c.1900G>A(p.Glu634Lys)	17	1	620589	4669	NAGLU	HGNC:7632	ENSG00000108784	Mucopolysaccharidosis, MPS-III-B|Mucopolysaccharidosis, MPS-III-B;Charcot-Marie-Tooth disease axonal type 2V|Mucopolysaccharidosis	MONDO:MONDO:0009656,MedGen:C0086648,OMIM:252920,Orphanet:79270|MONDO:MONDO:0009656,MedGen:C0086648,OMIM:252920,Orphanet:79270;MONDO:MONDO:0014665,MedGen:C5569050,OMIM:616491,Orphanet:447964|MONDO:MONDO:0019249,MedGen:C0026703,OMIM:PS607014,Orphanet:79213	252920	632282	rs147036053	RCV000779220|RCV000806351|RCV001030810	single nucleotide variant	Conflicting interpretations of pathogenicity	42543906	42543906	42543906	G	A	4	3	1	ENST00000225927.7	42536241-42536655;42537398-42537545;42538339-42538485;42538670-42538755;42540950-42541206;42543028-42544449	6/6	-	1932	1900	634	E/K	-	missense_variant	missense_variant	MODERATE	21	-40	-9	43	0.00	0.00	0.00	0.00	NA	No	No	Yes
NM_138387.4(G6PC3):c.144C>G(p.Tyr48Ter)	17	1	620590	92579	G6PC3	HGNC:24861	ENSG00000141349	Autosomal recessive severe congenital neutropenia due to G6PC3 deficiency	MONDO:MONDO:0012930,MedGen:C2751630,OMIM:612541,Orphanet:331176	612541	632283	rs1194477276	RCV000779221	single nucleotide variant	Likely pathogenic	44071109	44071109	44071109	C	G	1	2	1	ENST00000269097.9	44070735-44071183;44074160-44074266;44074680-44074770;44074969-44075087;44075310-44075451;44075680-44076344	1/6	-	375	144	48	Y/*	-	stop_gained	stop_gained	HIGH	1	39	1	12	0.02	0.00	0.00	0.00	NA	No	No	No
NM_000528.4(MAN2B1):c.856G>A(p.Glu286Lys)	19	1	620627	4125	MAN2B1	HGNC:6826	ENSG00000123154	Deficiency of alpha-mannosidase|not provided	MONDO:MONDO:0009561,MedGen:C0024748,OMIM:248500,Orphanet:61|MedGen:CN517202	248500	632303	rs772562587	RCV000779250|RCV002510974	single nucleotide variant	Conflicting interpretations of pathogenicity	12663370	12663370	12663370	C	T	3	2	1	ENST00000456935.7	12666742-12666543;12665805-12665703;12665525-12665352;12664985-12664792;12663835-12663703;12663462-12663317;12661376-12661260;12658510-12658428;12658344-12658224;12658141-12658063;12657555-12657446;12657056-12656949;12656687-12656571;12655879-12655694;12652460-12652363;12652270-12652153;12650222-12650104;12650014-12649913;12649428-12649341;12649216-12649136;12648402-12648175;12647598-12647443;12647335-12647233;12646732-12646512	-	-	-	-	-	-	-	upstream_gene_variant	upstream_gene_variant	MODIFIER	-	-	-	-	-	-	-	-	NA	No	No	Yes
NM_000528.4(MAN2B1):c.65G>A(p.Trp22Ter)	19	1	620628	4125	MAN2B1	HGNC:6826	ENSG00000123154	Deficiency of alpha-mannosidase|Inborn genetic diseases	MONDO:MONDO:0009561,MedGen:C0024748,OMIM:248500,Orphanet:61|MeSH:D030342,MedGen:C0950123	248500	632304	rs766383135	RCV000779251|RCV002535649	single nucleotide variant	Conflicting interpretations of pathogenicity	12666637	12666637	12666637	C	T	5	2	1	ENST00000456935.7	12666742-12666543;12665805-12665703;12665525-12665352;12664985-12664792;12663835-12663703;12663462-12663317;12661376-12661260;12658510-12658428;12658344-12658224;12658141-12658063;12657555-12657446;12657056-12656949;12656687-12656571;12655879-12655694;12652460-12652363;12652270-12652153;12650222-12650104;12650014-12649913;12649428-12649341;12649216-12649136;12648402-12648175;12647598-12647443;12647335-12647233;12646732-12646512	-	-	-	-	-	-	-	upstream_gene_variant	upstream_gene_variant	MODIFIER	-	-	-	-	-	-	-	-	NA	No	No	Yes
NM_006397.3(RNASEH2A):c.206dup(p.Thr70fs)	19	1	620629	10535	RNASEH2A	HGNC:18518	ENSG00000104889	Aicardi-Goutieres syndrome 4|not provided|Aicardi Goutieres syndrome|Kleefstra syndrome 2	MONDO:MONDO:0012472,MedGen:C1835912,OMIM:610333,Orphanet:51|MedGen:CN517202|MONDO:MONDO:0018866,MedGen:C0393591,OMIM:PS225750,Orphanet:51|MONDO:MONDO:0054701,MedGen:C4540395,OMIM:617768	610333	632305	rs549586181	RCV000779252|RCV001551078|RCV001797792|RCV003141763	Duplication	Conflicting interpretations of pathogenicity	12807209	12807210	12807209	C	CA	9	2	1	ENST00000221486.6	12806584-12806800;12807008-12807079;12807206-12807329;12807419-12807506;12810071-12810208;12810317-12810404;12813083-12813206;12813328-12813640	3/8	-	296-297	206-207	69	K/KX	-	frameshift_variant	frameshift_variant	HIGH	-38	-6	2	27	0.01	0.04	0.00	0.00	NA	No	No	Yes
NM_002591.4(PCK1):c.824del(p.Gly275fs)	20	1	620666	5105	PCK1	HGNC:8724	ENSG00000124253	Phosphoenolpyruvate carboxykinase deficiency, cytosolic|not provided	MONDO:MONDO:0009866,MedGen:C5574905,OMIM:261680,Orphanet:2880|MedGen:CN517202	261680	632377	rs748437548	RCV000779351|RCV001824370	Deletion	Conflicting interpretations of pathogenicity	57563588	57563588	57563587	AG	A	2	2	1	ENST00000319441.6	57561110-57561203;57561372-57561635;57562071-57562252;57562696-57562899;57563028-57563215;57563565-57563727;57564169-57564393;57564482-57564613;57565040-57565135;57565350-57568121	6/10	-	958	824	275	G/X	-	frameshift_variant	frameshift_variant	HIGH	-1	-24	-1	0	0.00	0.03	0.03	0.00	NA	No	No	No
NM_206965.2(FTCD):c.763C>T(p.Arg255Ter)	21	-1	620679	10841	FTCD	HGNC:3974	ENSG00000160282	Glutamate formiminotransferase deficiency|Inborn genetic diseases	MONDO:MONDO:0009240,MedGen:C0268609,OMIM:229100,Orphanet:51208|MeSH:D030342,MedGen:C0950123	229100	632385	rs140217223	RCV000779361|RCV002535653	single nucleotide variant	Pathogenic	46150399	46150399	46150399	G	A	4	3	1	ENST00000397746.8	46155579-46155470;46154332-46154149;46153035-46152907;46151980-46151892;46151737-46151558;46150525-46150388;46150250-46150119;46146327-46146266;46145947-46145818;46145578-46145417;46138923-46138880;46138646-46138508;46137334-46137239;46137073-46136779	6/14	-	819	763	255	R/*	-	stop_gained	stop_gained	HIGH	36	6	-38	-11	0.00	0.00	0.00	0.00	NA	No	Yes	Yes
NM_005198.5(CHKB):c.565_568del(p.Phe189fs)	22	-1	620697	1120	CHKB	HGNC:1938	ENSG00000100288	Megaconial type congenital muscular dystrophy	MONDO:MONDO:0011246,MedGen:C1865233,OMIM:602541,Orphanet:280671	602541	632393	rs752436924	RCV000779377	Deletion	Conflicting interpretations of pathogenicity	50581433	50581436	50581432	CCAAA	C	2	2	1	ENST00000406938.3	50582849-50582558;50582357-50582249;50581862-50581749;50581553-50581420;50580660-50580565;50580416-50580358;50580271-50580190;50580082-50579974;50579830-50579727;50579507-50579426;50579255-50578963	4/11	-	633-636	565-568	189-190	FG/X	-	frameshift_variant	frameshift_variant	HIGH	18	33	-17	-13	0.00	0.00	0.00	0.00	NA	No	No	Yes
NM_014009.4(FOXP3):c.1290_*12delinsTG(p.Pro431fs)	X	-1	26447	50943	FOXP3	HGNC:6106	ENSG00000049768	Insulin-dependent diabetes mellitus secretory diarrhea syndrome	MONDO:MONDO:0010580,MedGen:C0342288,OMIM:304790,Orphanet:37042	304790	11408	rs-1	RCV000012161	Indel	Pathogenic	49251322	49251340	49251322	TTGATCTTGAGGTCAGGGG	CA	1	1	1	ENST00000376207.10	49264710-49264661;49258527-49258296;49257768-49257664;49257565-49257427;49257012-49256925;49256855-49256751;49255802-49255715;49255509-49255429;49254067-49253917;49253202-49253126;49251765-49251664;49251483-49250438	12/12	-	1362-1374	1290-?	430-?	-	-	stop_lost,3_prime_UTR_variant	stop_lost	HIGH	-	-	-	-	-	-	-	-	NA	No	No	Yes
NM_003193.5(TBCE):c.100+1G>A	1	1	620715	6905	TBCE	HGNC:11582	ENSG00000284770	Hypoparathyroidism-retardation-dysmorphism syndrome|Autosomal recessive Kenny-Caffey syndrome|not provided|Disorder of sexual differentiation|TBCE-Related Disorders	MONDO:MONDO:0009426,MedGen:C1855840,OMIM:241410,Orphanet:2323|MONDO:MONDO:0009486,MedGen:C1855648,OMIM:244460,Orphanet:2333,Orphanet:93324|MedGen:CN517202|MONDO:MONDO:0002145,MedGen:C2930619,Orphanet:90771|	241410;244460	631595	rs200356271	RCV000778226|RCV001198592|RCV001322455|RCV001568319|RCV002282366	single nucleotide variant	Conflicting interpretations of pathogenicity	235380150	235380150	235380150	G	A	5	2	1	ENST00000642610.2	235367427-235367504;235380019-235380149;235401503-235401587;235414433-235414618;235419473-235419561;235427140-235427239;235430705-235430804;235434204-235434280;235435745-235435840;235436386-235436450;235436544-235436608;235437322-235437474;235438769-235438922;235441814-235441882;235442852-235442911;235448349-235448440;235448670-235452443	-	2/16	-	-	-	-	-	splice_donor_variant	splice_donor_variant	HIGH	-22	-35	-35	-1	0.00	0.00	0.96	1.00	NA	Yes	No	Yes
NM_006642.5(SDCCAG8):c.220+2T>C	1	1	620719	10806	SDCCAG8	HGNC:10671	ENSG00000054282	SDCCAG8-Related Disorders|Bardet-Biedl syndrome 16;Senior-Loken syndrome 7	|MONDO:MONDO:0014444,MedGen:C3889474,OMIM:615993,Orphanet:110;MONDO:MONDO:0013326,MedGen:C3150877,OMIM:613615,Orphanet:3156	615993;613615	631600	rs757796329	RCV000778231|RCV001378522	single nucleotide variant	Conflicting interpretations of pathogenicity	243270259	243270259	243270259	T	C	2	2	1	ENST00000366541.8	243256041-243256240;243270105-243270257;243270978-243271063;243274543-243274656;243286272-243286397;243293091-243293219;243304713-243304777;243307989-243308177;243316755-243316893;243330540-243330692;243341039-243341173;243344215-243344331;243378721-243378863;243415702-243415829;243417968-243418076;243426427-243426558;243489014-243489140;243499756-243500091	-	2/17	-	-	-	-	-	splice_donor_variant	splice_donor_variant	HIGH	-2	-31	2	-2	0.00	0.00	0.03	0.75	NA	No	No	Yes
NM_006642.5(SDCCAG8):c.675+1G>A	1	1	620720	10806	SDCCAG8	HGNC:10671	ENSG00000054282	SDCCAG8-Related Disorders|Bardet-Biedl syndrome 16;Senior-Loken syndrome 7	|MONDO:MONDO:0014444,MedGen:C3889474,OMIM:615993,Orphanet:110;MONDO:MONDO:0013326,MedGen:C3150877,OMIM:613615,Orphanet:3156	615993;613615	631601	rs1022080658	RCV000778232|RCV002535630	single nucleotide variant	Conflicting interpretations of pathogenicity	243293220	243293220	243293220	G	A	2	2	1	ENST00000366541.8	243256041-243256240;243270105-243270257;243270978-243271063;243274543-243274656;243286272-243286397;243293091-243293219;243304713-243304777;243307989-243308177;243316755-243316893;243330540-243330692;243341039-243341173;243344215-243344331;243378721-243378863;243415702-243415829;243417968-243418076;243426427-243426558;243489014-243489140;243499756-243500091	-	6/17	-	-	-	-	-	splice_donor_variant	splice_donor_variant	HIGH	11	-41	-18	-1	0.00	0.00	0.27	0.99	NA	No	No	Yes
NM_017739.4(POMGNT1):c.751+1G>A	1	-1	620723	55624	POMGNT1	HGNC:19139	ENSG00000085998	POMGNT1-Related Disorders|Autosomal recessive limb-girdle muscular dystrophy type 2O;Muscular dystrophy-dystroglycanopathy (congenital with intellectual disability), type B3	MedGen:CN239299|MONDO:MONDO:0013161,MedGen:C3150417,OMIM:613157,Orphanet:206564;MONDO:MONDO:0013155,MedGen:C3150412,OMIM:613151	613157;613151	632108	rs1247668825	RCV000778983|RCV002536739	single nucleotide variant	Conflicting interpretations of pathogenicity	46194552	46194552	46194552	C	T	2	2	1	ENST00000371984.8	46198434-46198336;46197871-46197702;46197084-46196970;46196849-46196731;46196077-46196012;46195924-46195811;46194961-46194844;46194651-46194553;46194401-46194274;46193925-46193855;46193639-46193564;46193388-46193305;46193215-46193174;46192958-46192900;46192590-46192518;46192436-46192308;46192223-46192098;46190784-46190720;46190517-46190473;46189989-46189854;46189567-46189458;46189357-46188683	-	8/21	-	-	-	-	-	splice_donor_variant	splice_donor_variant	HIGH	-4	39	-4	1	0.00	0.00	0.41	0.81	NA	No	No	Yes
NM_015910.7(WDPCP):c.209-1G>A	2	-1	620749	51057	WDPCP	HGNC:28027	ENSG00000143951	Bardet-Biedl syndrome 15|Bardet-Biedl syndrome	MONDO:MONDO:0014443,MedGen:C3150127,OMIM:615992,Orphanet:110|MONDO:MONDO:0015229,MedGen:C0752166,OMIM:PS209900,Orphanet:110	615992	631865	rs767481770	RCV000778623|RCV002536736	single nucleotide variant	Conflicting interpretations of pathogenicity	63486587	63486587	63486587	C	T	2	2	1	ENST00000272321.12	63588477-63588197;63492940-63492856;63487494-63487447;63486586-63486542;63484987-63484917;63484663-63484604;63439871-63439757;63437554-63437421;63433936-63433745;63404657-63404048;63382094-63381906;63378509-63378386;63313311-63313248;63259409-63259307;63174832-63174670;63153574-63153495;63152945-63152914;63122056-63119559	-	3/17	-	-	-	-	-	splice_acceptor_variant	splice_acceptor_variant	HIGH	-7	-1	-43	-1	0.58	0.89	0.01	0.00	NA	No	No	Yes
NM_003849.4(SUCLG1):c.825+1G>A	2	-1	620750	8802	SUCLG1	HGNC:11449	ENSG00000163541	Mitochondrial DNA depletion syndrome 9	MONDO:MONDO:0009504,MedGen:C3151476,OMIM:245400,Orphanet:17	245400	632364	rs750388794	RCV000779336	single nucleotide variant	Conflicting interpretations of pathogenicity	84431507	84431507	84431507	C	T	2	2	1	ENST00000393868.7	84459280-84459173;84449752-84449649;84443400-84443284;84441459-84441247;84441104-84441047;84433435-84433352;84431659-84431508;84425603-84425415;84423772-84423528	-	7/8	-	-	-	-	-	splice_donor_variant	splice_donor_variant	HIGH	-9	38	48	1	0.00	0.00	0.12	0.99	NA	No	No	Yes
NM_014049.5(ACAD9):c.453+2T>A	3	1	620751	28976	ACAD9	HGNC:21497	ENSG00000177646	Acyl-CoA dehydrogenase 9 deficiency	MONDO:MONDO:0012624,MedGen:C4747517,OMIM:611126,Orphanet:99901	611126	631903	rs1179305061	RCV000778672	single nucleotide variant	Conflicting interpretations of pathogenicity	128895418	128895418	128895418	T	A	2	2	1	ENST00000308982.12	128879620-128879841;128884653-128884746;128893555-128893656;128895310-128895416;128896436-128896536;128897632-128897710;128899287-128899461;128901276-128901349;128902553-128902628;128904062-128904132;128904386-128904505;128906121-128906249;128908185-128908264;128908973-128909099;128909344-128909421;128910021-128910149;128910741-128910813;128912507-128913114	-	4/17	-	-	-	-	-	splice_donor_variant	splice_donor_variant	HIGH	-24	-2	3	-2	0.00	0.00	0.05	0.87	NA	No	No	Yes
NM_001184.4(ATR):c.2634-1G>A	3	-1	620754	545	ATR	HGNC:882	ENSG00000175054	Seckel syndrome 1|not provided	MONDO:MONDO:0008869,MedGen:C4551474,OMIM:210600,Orphanet:808|MedGen:CN517202	210600	632402	rs372271245	RCV000779388|RCV001379542	single nucleotide variant	Conflicting interpretations of pathogenicity	142553399	142553399	142553399	C	T	2	2	1	ENST00000350721.9	142578733-142578646;142568154-142568063;142566261-142566121;142563109-142562232;142561421-142561243;142560454-142560263;142559441-142559251;142558776-142558624;142556575-142556383;142556139-142555877;142554015-142553825;142553740-142553640;142553398-142553227;142550302-142550132;142549673-142549479;142547910-142547725;142542757-142542665;142541034-142540904;142538625-142538482;142536201-142536108;142535205-142535080;142524199-142523993;142522841-142522728;142519784-142519669;142515515-142515395;142513638-142513501;142512470-142512260;142508109-142507931;142505303-142505139;142503453-142503362;142499718-142499627;142498774-142498597;142497192-142497013;142496520-142496361;142493311-142493132;142485282-142485140;142470183-142470086;142469569-142469337;142468068-142467934;142466533-142466324;142465240-142465097;142462090-142461940;142459383-142459227;142459111-142458958;142457755-142457604;142453233-142453128;142449602-142449235	-	12/46	-	-	-	-	-	splice_acceptor_variant	splice_acceptor_variant	HIGH	-2	-1	-2	-19	0.74	0.98	0.00	0.00	NA	Yes	No	Yes
NM_033629.6(TREX1):c.-26-1G>A	3	1	620765	11277	TREX1	HGNC:12269	ENSG00000164053	Aicardi-Goutieres syndrome 1|TREX1-Related Disorders|Retinal vasculopathy with cerebral leukoencephalopathy and systemic manifestations	MONDO:MONDO:0009165,MedGen:C0796126,OMIM:225750,Orphanet:51|MedGen:CN239414|MONDO:MONDO:0008641,MedGen:C1860518,OMIM:192315,Orphanet:247691,Orphanet:3421,Orphanet:63261,Orphanet:71291	225750;192315	632417	rs749323787	RCV000779411|RCV000785138|RCV001145581	single nucleotide variant	Conflicting interpretations of pathogenicity	48466629	48466629	48466629	G	A	2	2	1	ENST00000625293.3	48466230-48466309;48466630-48467645	13/13	-	3560	-	-	-	-	3_prime_UTR_variant	3_prime_UTR_variant	MODIFIER	-	-	-	-	-	-	-	-	NA	No	No	Yes
NM_002454.3(MTRR):c.1678_1681del(p.Glu560Asnfs)	5	1	620784	4552	MTRR	HGNC:7473	ENSG00000124275	Methylcobalamin deficiency type cblE|Disorders of Intracellular Cobalamin Metabolism|not provided|Inborn genetic diseases	MONDO:MONDO:0009354,MedGen:C1856057,OMIM:236270,Orphanet:2169,Orphanet:622|MedGen:CN043592|MedGen:CN517202|MeSH:D030342,MedGen:C0950123	236270	631967	rs768980918	RCV000824011|RCV000778769|RCV001008141|RCV001267450	Microsatellite	Conflicting interpretations of pathogenicity	7896862	7896865	7896861	TAGAG	T	5	2	1	ENST00000440940.7	7869148-7869215;7870770-7870923;7873373-7873526;7875258-7875375;7877944-7878322;7883155-7883277;7885701-7885854;7886615-7886703;7889095-7889275;7891372-7891414;7892727-7892913;7895734-7895852;7896864-7896956;7897065-7897247;7899914-7901113	13/15	-	1771-1774	1678-1681	560-561	EK/X	-	frameshift_variant,splice_region_variant	frameshift_variant	HIGH	14	2	0	44	0.00	0.00	0.00	0.00	NA	No	No	Yes
NM_012434.5(SLC17A5):c.1111+1G>T	6	-1	620794	26503	SLC17A5	HGNC:10933	ENSG00000119899	SLC17A5-Related Disorders|Salla disease	|MONDO:MONDO:0011449,MedGen:C1096903,OMIM:604369,Orphanet:309334,Orphanet:834	604369	631989	rs777862172	RCV000778803|RCV001379556	single nucleotide variant	Conflicting interpretations of pathogenicity	73615314	73615314	73615314	C	A	4	2	1	ENST00000355773.6	73653992-73653793;73644603-73644407;73641924-73641691;73638499-73638412;73636707-73636621;73635500-73635382;73621962-73621804;73615447-73615315;73610547-73610400;73600441-73600351;73595214-73593379	-	8/10	-	-	-	-	-	splice_donor_variant	splice_donor_variant	HIGH	2	17	2	1	0.00	0.00	0.00	0.90	NA	No	No	Yes
NM_024596.5(MCPH1):c.322-1G>C	8	1	620807	79648	MCPH1	HGNC:6954	ENSG00000147316	Microcephaly 1, primary, autosomal recessive|not provided	MONDO:MONDO:0009617,MedGen:C1855081,OMIM:251200,Orphanet:2512,Orphanet:52183|MedGen:CN517202	251200	632028	rs201721894	RCV000778861|RCV002535641	single nucleotide variant	Conflicting interpretations of pathogenicity	6436047	6436047	6436047	G	C	3	2	1	ENST00000344683.10	6406627-6406689;6409279-6409370;6414765-6414883;6431499-6431586;6436048-6436162;6438953-6439096;6442067-6442156;6444393-6445547;6455143-6455252;6477594-6477631;6480714-6480876;6499852-6499929;6621454-6621691;6642994-6648508	-	4/13	-	-	-	-	-	splice_acceptor_variant	splice_acceptor_variant	HIGH	16	1	7	1	0.67	0.98	0.00	0.00	NA	No	No	Yes
NM_004211.5(SLC6A5):c.2070+1G>A	11	1	620831	9152	SLC6A5	HGNC:11051	ENSG00000165970	Hyperekplexia 3	MONDO:MONDO:0013827,MedGen:C3553288,OMIM:614618,Orphanet:3197	614618	632158	rs770660705	RCV000779055	single nucleotide variant	Conflicting interpretations of pathogenicity	20646935	20646935	20646935	G	A	3	2	1	ENST00000525748.6	20599608-20599675;20601129-20601665;20604286-20604424;20607007-20607138;20607479-20607652;20614679-20614820;20617752-20617884;20626708-20626842;20627980-20628083;20630691-20630815;20636307-20636419;20637172-20637303;20638459-20638558;20646834-20646934;20652289-20652456;20654713-20659285	-	14/15	-	-	-	-	-	splice_donor_variant	splice_donor_variant	HIGH	29	-1	44	-1	0.00	0.00	0.14	0.97	NA	Yes	No	No
NM_018082.6(POLR3B):c.1263+1G>A	12	1	620839	55703	POLR3B	HGNC:30348	ENSG00000013503	Hypomyelinating leukodystrophy 8 with or without oligodontia and-or hypogonadotropic hypogonadism|Inborn genetic diseases	MONDO:MONDO:0013722,MedGen:C3280644,OMIM:614381,Orphanet:85186,Orphanet:88637|MeSH:D030342,MedGen:C0950123	614381	632180	rs1565893138	RCV000779089|RCV001266207	single nucleotide variant	Conflicting interpretations of pathogenicity	106427359	106427359	106427359	G	A	2	2	1	ENST00000228347.9	106357748-106357951;106363870-106363902;106366516-106366572;106366658-106366722;106369275-106369350;106369583-106369683;106376359-106376450;106378267-106378384;106380031-106380139;106393031-106393153;106405857-106405976;106410826-106410960;106427197-106427358;106430273-106430473;106432318-106432480;106433719-106433872;106437057-106437131;106437681-106437779;106444463-106444590;106454502-106454711;106457138-106457296;106459251-106459368;106463478-106463620;106496055-106496158;106496752-106496918;106501323-106501436;106504081-106504254;106509420-106510198	-	13/27	-	-	-	-	-	splice_donor_variant	splice_donor_variant	HIGH	-19	-33	-19	-1	0.00	0.00	0.92	1.00	NA	No	No	Yes
NM_001846.4(COL4A2):c.1597-1G>A	13	1	620856	1284	COL4A2	HGNC:2203	ENSG00000134871	Porencephaly 2|not provided	MONDO:MONDO:0013773,MedGen:C3280970,OMIM:614483,Orphanet:2940,Orphanet:99810|MedGen:CN517202	614483	632208	rs745376502	RCV000779127|RCV002535647	single nucleotide variant	Conflicting interpretations of pathogenicity	110462113	110462113	110462113	G	A	2	2	1	ENST00000360467.7	110307284-110307528;110307860-110307947;110308069-110308123;110357472-110357552;110424734-110424868;110424953-110424997;110428467-110428583;110429885-110429956;110430401-110430436;110430545-110430607;110432325-110432360;110434401-110434442;110436269-110436367;110438002-110438037;110438618-110438668;110439789-110439833;110445829-110445882;110446798-110446864;110449679-110449789;110450305-110450454;110457343-110457435;110458771-110458934;110462114-110462186;110462278-110462384;110465405-110465606;110466003-110466062;110467040-110467096;110469217-110469324;110472929-110473150;110478003-110478164;110480220-110480390;110482516-110482659;110484905-110485027;110485655-110485836;110489445-110489508;110489711-110489785;110491233-110491340;110492070-110492177;110493211-110493282;110495342-110495467;110501668-110501784;110503121-110503282;110503383-110503481;110503847-110503993;110504148-110504264;110506415-110506606;110507935-110508221;110511934-110513209	-	22/47	-	-	-	-	-	splice_acceptor_variant	splice_acceptor_variant	HIGH	2	1	2	-24	0.98	1.00	0.00	0.00	NA	Yes	No	Yes
NM_000153.4(GALC):c.1671-1G>A	14	-1	620863	2581	GALC	HGNC:4115	ENSG00000054983	Galactosylceramide beta-galactosidase deficiency	MONDO:MONDO:0009499,MedGen:C0023521,OMIM:245200,Orphanet:487	245200	632221	rs1182103005	RCV000779148	single nucleotide variant	Conflicting interpretations of pathogenicity	87941559	87941559	87941559	C	T	3	2	1	ENST00000261304.7	87993182-87992970;87988523-87988455;87988207-87988144;87986602-87986489;87984533-87984394;87982243-87982205;87976488-87976358;87968490-87968335;87965629-87965505;87963511-87963384;87950748-87950659;87949931-87949845;87947878-87947728;87945733-87945553;87941558-87941395;87939981-87939905;87934878-87933014	-	14/16	-	-	-	-	-	splice_acceptor_variant	splice_acceptor_variant	HIGH	-2	-1	27	-20	0.06	0.99	0.00	0.00	NA	Yes	No	Yes
NM_004278.4(PIGL):c.336-2A>G	17	1	620883	9487	PIGL	HGNC:8966	ENSG00000108474	CHIME syndrome|not provided	MONDO:MONDO:0010221,MedGen:C1848392,OMIM:280000,Orphanet:3474|MedGen:CN517202	280000	632268	rs369230457	RCV000779203|RCV001561717	single nucleotide variant	Conflicting interpretations of pathogenicity	16299886	16299886	16299886	A	G	2	2	1	ENST00000225609.10	16217210-16217461;16233971-16234070;16299888-16299978;16313547-16313614;16316681-16316712;16317775-16317908;16325800-16326411	-	2/6	-	-	-	-	-	splice_acceptor_variant	splice_acceptor_variant	HIGH	13	2	13	21	0.10	0.95	0.00	0.00	NA	No	No	Yes
NM_133459.4(CCBE1):c.916-2A>G	18	-1	620902	147372	CCBE1	HGNC:29426	ENSG00000183287	Hennekam lymphangiectasia-lymphedema syndrome 1|not specified|not provided|Inborn genetic diseases	MONDO:MONDO:0009337,MedGen:C4012050,OMIM:235510,Orphanet:2136|MedGen:CN169374|MedGen:CN517202|MeSH:D030342,MedGen:C0950123	235510	631807	rs367990953	RCV000778538|RCV001192528|RCV001662814|RCV002535636	single nucleotide variant	Conflicting interpretations of pathogenicity	59439580	59439580	59439580	T	C	5	2	1	ENST00000439986.9	59697423-59697212;59696709-59696629;59480238-59480186;59469607-59469473;59466891-59466739;59454951-59454851;59448103-59447983;59439816-59439677;59439578-59439543;59438146-59438111;59436141-59430939	-	8/10	-	-	-	-	-	splice_acceptor_variant	splice_acceptor_variant	HIGH	-12	-2	26	-37	0.13	1.00	0.00	0.00	NA	No	No	Yes
NM_000400.4(ERCC2):c.816-2A>G	19	-1	620907	2068	ERCC2	HGNC:3434	ENSG00000104884	Xeroderma pigmentosum, group D|not provided	MONDO:MONDO:0010212,MedGen:C0268138,OMIM:278730|MedGen:CN517202	278730	631814	rs746795177	RCV000778549|RCV002535637	single nucleotide variant	Pathogenic/Likely pathogenic	45364121	45364121	45364121	T	C	2	2	1	ENST00000391945.10	45370573-45370536;45370232-45370133;45369147-45369070;45368992-45368930;45368743-45368630;45365158-45365042;45364954-45364838;45364547-45364424;45364331-45364235;45364119-45363986;45363911-45363743;45361642-45361524;45357699-45357630;45357543-45357474;45357371-45357270;45355728-45355665;45354851-45354730;45353334-45353242;45353155-45353083;45352816-45352746;45352649-45352506;45352352-45352209;45351721-45349837	-	9/22	-	-	-	-	-	splice_acceptor_variant	splice_acceptor_variant	HIGH	39	-2	-37	-16	0.75	0.99	0.00	0.00	NA	Yes	No	Yes
NM_001378183.1(PIEZO2):c.1384C>T(p.Arg462Ter)	18	-1	620934	63895	PIEZO2	HGNC:26270	ENSG00000154864	Arthrogryposis, distal, with impaired proprioception and touch|Arthrogryposis multiplex congenita;Fetal akinesia deformation sequence 1	MONDO:MONDO:0014941,MedGen:C4310692,OMIM:617146|Human Phenotype Ontology:HP:0001389,Human Phenotype Ontology:HP:0001390,Human Phenotype Ontology:HP:0002759,Human Phenotype Ontology:HP:0002804,Human Phenotype Ontology:HP:0005188,Human Phenotype Ontology:HP:0005663,Human Phenotype Ontology:HP:0005809,Human Phenotype Ontology:HP:0005859,MONDO:MONDO:0015168,MeSH:D001176,MedGen:C0003886,OMIM:PS617468,Orphanet:1037;Human Phenotype Ontology:HP:0001989,MONDO:MONDO:0100101,MedGen:C1276035,OMIM:208150,Orphanet:994	617146;208150	632546	rs1568069621	RCV000779589|RCV000855470	single nucleotide variant	Pathogenic	10797517	10797517	10797517	G	A	2	3	1	ENST00000674853.1	11149569-11148525;11066222-11066127;10979660-10979535;10911228-10911186;10871415-10871253;10857211-10857001;10855566-10855353;10807274-10807112;10803994-10803875;10801428-10801390;10800475-10800337;10797522-10797374;10795002-10794772;10791324-10791201;10789365-10789079;10787184-10787036;10784957-10784784;10780366-10780325;10774038-10774006;10773629-10773412;10770308-10770148;10763098-10762922;10762625-10762500;10761111-10760911;10759909-10759705;10759583-10759482;10758134-10757969;10752879-10752636;10750187-10750091;10748630-10748471;10744231-10744142;10742615-10742494;10741102-10741031;10736710-10736604;10735330-10735232;10731521-10731407;10718259-10718200;10715816-10715650;10714930-10714764;10708439-10708275;10705746-10705336;10704652-10704394;10702171-10701989;10699177-10698925;10697880-10697748;10696539-10696392;10696288-10696074;10691383-10691225;10689802-10689655;10682292-10682104;10681753-10681661;10680371-10680199;10677875-10677747;10675288-10675209;10672873-10672690;10671779-10670247	12/56	-	2365	1384	462	R/*	-	stop_gained	stop_gained	HIGH	-6	0	2	-48	0.00	0.00	0.00	0.00	NA	No	No	Yes
NM_025000.4(DCAF17):c.270dup(p.Cys91fs)	2	1	620937	80067	DCAF17	HGNC:25784	ENSG00000115827	Woodhouse-Sakati syndrome	MONDO:MONDO:0009419,MedGen:C0342286,OMIM:241080,Orphanet:3464	241080	632550	rs879253799	RCV000856564	Duplication	Likely pathogenic	171443558	171443559	171443558	C	CA	1	2	1	ENST00000375255.8	171434226-171434703;171435083-171435186;171443523-171443613;171448681-171448817;171449879-171449957;171453124-171453213;171457971-171458075;171458372-171458477;171468888-171469030;171473866-171473975;171476860-171476950;171477987-171478070;171480038-171480193;171480974-171485052	3/14	-	622-623	270-271	90-91	-/X	-	frameshift_variant	frameshift_variant	HIGH	-26	-39	48	-4	0.00	0.00	0.00	0.00	NA	No	No	Yes
NM_001318852.2(MAPK8IP3):c.65del(p.Gly22fs)	16	1	620947	23162	MAPK8IP3	HGNC:6884	ENSG00000206053	Neurodevelopmental disorder with or without variable brain abnormalities; NEDBA|Inborn genetic diseases	MONDO:MONDO:0032755,MedGen:C5193102,OMIM:618443|MeSH:D030342,MedGen:C0950123	618443	632561	rs1567128142	RCV000779601|RCV001266058	Deletion	Likely pathogenic	1706403	1706403	1706402	CG	C	3	3	1	ENST00000610761.2	1706195-1706657;1724557-1724677;1729138-1729208;1729487-1729578;1743332-1743476;1747029-1747275;1748244-1748346;1748602-1748720;1758148-1758159;1758978-1758995;1759958-1760015;1760380-1760532;1761224-1761305;1762351-1762481;1762675-1762731;1762836-1763006;1763657-1763783;1764115-1764210;1764301-1764459;1765013-1765178;1765960-1766142;1766220-1766409;1766529-1766648;1766723-1766803;1766904-1766971;1767149-1767297;1767564-1767735;1767805-1767918;1768069-1768107;1768199-1768378;1768477-1768626;1768703-1770351	-	-	-	-	-	-	-	downstream_gene_variant	downstream_gene_variant	MODIFIER	-	-	-	-	-	-	-	-	NA	No	No	Yes
NM_001318852.2(MAPK8IP3):c.1334T>C(p.Leu445Pro)	16	1	620949	23162	MAPK8IP3	HGNC:6884	ENSG00000138834	Neurodevelopmental disorder with or without variable brain abnormalities; NEDBA	MONDO:MONDO:0032755,MedGen:C5193102,OMIM:618443	618443	632563	rs1567198751	RCV000779603	single nucleotide variant	Likely pathogenic	1760409	1760409	1760409	T	C	3	3	1	ENST00000610761.2	1706195-1706657;1724557-1724677;1729138-1729208;1729487-1729578;1743332-1743476;1747029-1747275;1748244-1748346;1748602-1748720;1758148-1758159;1758978-1758995;1759958-1760015;1760380-1760532;1761224-1761305;1762351-1762481;1762675-1762731;1762836-1763006;1763657-1763783;1764115-1764210;1764301-1764459;1765013-1765178;1765960-1766142;1766220-1766409;1766529-1766648;1766723-1766803;1766904-1766971;1767149-1767297;1767564-1767735;1767805-1767918;1768069-1768107;1768199-1768378;1768477-1768626;1768703-1770351	12/32	-	1479	1334	445	L/P	-	missense_variant	missense_variant	MODERATE	-29	11	10	-29	0.00	0.00	0.00	0.00	NA	No	No	Yes
NM_001318852.2(MAPK8IP3):c.1735C>T(p.Arg579Cys)	16	1	620950	23162	MAPK8IP3	HGNC:6884	ENSG00000138834	Neurodevelopmental disorder with or without variable brain abnormalities; NEDBA|not provided|Neurodevelopmental disorder	MONDO:MONDO:0032755,MedGen:C5193102,OMIM:618443|MedGen:CN517202|MONDO:MONDO:0700092,MeSH:D065886,MedGen:C1535926	618443	632564	rs1567203083	RCV000779604|RCV001568532|RCV002470976	single nucleotide variant	Pathogenic/Likely pathogenic	1762843	1762843	1762843	C	T	11	3	1	ENST00000610761.2	1706195-1706657;1724557-1724677;1729138-1729208;1729487-1729578;1743332-1743476;1747029-1747275;1748244-1748346;1748602-1748720;1758148-1758159;1758978-1758995;1759958-1760015;1760380-1760532;1761224-1761305;1762351-1762481;1762675-1762731;1762836-1763006;1763657-1763783;1764115-1764210;1764301-1764459;1765013-1765178;1765960-1766142;1766220-1766409;1766529-1766648;1766723-1766803;1766904-1766971;1767149-1767297;1767564-1767735;1767805-1767918;1768069-1768107;1768199-1768378;1768477-1768626;1768703-1770351	16/32	-	1880	1735	579	R/C	-	missense_variant	missense_variant	MODERATE	11	-7	-1	5	0.12	0.00	0.00	0.00	NA	No	No	Yes
NM_001318852.2(MAPK8IP3):c.3439C>T(p.Arg1147Cys)	16	1	620951	23162	MAPK8IP3	HGNC:6884	ENSG00000197774	Neurodevelopmental disorder with or without variable brain abnormalities; NEDBA|Inborn genetic diseases	MONDO:MONDO:0032755,MedGen:C5193102,OMIM:618443|MeSH:D030342,MedGen:C0950123	618443	632565	rs1567214097	RCV000779605|RCV001266867	single nucleotide variant	Pathogenic/Likely pathogenic	1767834	1767834	1767834	C	T	6	3	1	ENST00000610761.2	1706195-1706657;1724557-1724677;1729138-1729208;1729487-1729578;1743332-1743476;1747029-1747275;1748244-1748346;1748602-1748720;1758148-1758159;1758978-1758995;1759958-1760015;1760380-1760532;1761224-1761305;1762351-1762481;1762675-1762731;1762836-1763006;1763657-1763783;1764115-1764210;1764301-1764459;1765013-1765178;1765960-1766142;1766220-1766409;1766529-1766648;1766723-1766803;1766904-1766971;1767149-1767297;1767564-1767735;1767805-1767918;1768069-1768107;1768199-1768378;1768477-1768626;1768703-1770351	-	-	-	-	-	-	-	upstream_gene_variant	upstream_gene_variant	MODIFIER	-	-	-	-	-	-	-	-	NA	No	No	Yes
NM_152268.4(PARS2):c.1091C>G(p.Pro364Arg)	1	-1	621000	25973	PARS2	HGNC:30563	ENSG00000162396	Developmental and epileptic encephalopathy, 75|not provided|not specified|Inborn genetic diseases	MONDO:MONDO:0032752,MedGen:C5193099,OMIM:618437|MedGen:CN517202|MedGen:CN169374|MeSH:D030342,MedGen:C0950123	618437	632566	rs35201073	RCV000779606|RCV001548335|RCV001779077|RCV002535659	single nucleotide variant	Conflicting interpretations of pathogenicity	54758071	54758071	54758071	G	C	8	3	1	ENST00000371279.4	54764523-54764461;54759190-54756898	2/2	-	1183	1091	364	P/R	-	missense_variant	missense_variant	MODERATE	18	-44	-50	-44	0.00	0.00	0.00	0.00	NA	No	No	Yes
NM_024678.6(NARS2):c.969T>A(p.Tyr323Ter)	11	-1	621005	79731	NARS2	HGNC:26274	ENSG00000137513	Combined oxidative phosphorylation defect type 24|not provided	MONDO:MONDO:0014547,MedGen:C4015643,OMIM:616239,Orphanet:444458|MedGen:CN517202	616239	632571	rs565224393	RCV000779611|RCV001784392	single nucleotide variant	Pathogenic/Likely pathogenic	78469304	78469304	78469304	A	T	3	3	1	ENST00000281038.10	78574864-78574348;78571444-78571335;78568752-78568632;78566272-78566132;78559619-78559539;78528936-78528842;78493195-78493063;78478683-78478585;78478475-78478438;78469313-78469247;78466013-78465876;78443758-78443661;78441117-78441091;78436814-78435968	10/14	-	1345	969	323	Y/*	-	stop_gained	stop_gained	HIGH	-1	9	9	-23	0.00	0.14	0.00	0.00	NA	No	No	Yes
NM_024678.6(NARS2):c.1142A>G(p.Asn381Ser)	11	-1	621006	79731	NARS2	HGNC:26274	ENSG00000137513	Combined oxidative phosphorylation defect type 24	MONDO:MONDO:0014547,MedGen:C4015643,OMIM:616239,Orphanet:444458	616239	632572	rs1565216037	RCV000779612	single nucleotide variant	Likely pathogenic	78465898	78465898	78465898	T	C	2	3	1	ENST00000281038.10	78574864-78574348;78571444-78571335;78568752-78568632;78566272-78566132;78559619-78559539;78528936-78528842;78493195-78493063;78478683-78478585;78478475-78478438;78469313-78469247;78466013-78465876;78443758-78443661;78441117-78441091;78436814-78435968	11/14	-	1518	1142	381	N/S	-	missense_variant	missense_variant	MODERATE	-1	19	-49	-22	0.00	0.00	0.00	0.00	NA	No	No	Yes
NM_024678.6(NARS2):c.594+1G>A	11	-1	621007	79731	NARS2	HGNC:26274	ENSG00000137513	Combined oxidative phosphorylation defect type 24	MONDO:MONDO:0014547,MedGen:C4015643,OMIM:616239,Orphanet:444458	616239	632573	rs1035101172	RCV000779613	single nucleotide variant	Pathogenic	78559538	78559538	78559538	C	T	1	1	1	ENST00000281038.10	78574864-78574348;78571444-78571335;78568752-78568632;78566272-78566132;78559619-78559539;78528936-78528842;78493195-78493063;78478683-78478585;78478475-78478438;78469313-78469247;78466013-78465876;78443758-78443661;78441117-78441091;78436814-78435968	-	5/13	-	-	-	-	-	splice_donor_variant	splice_donor_variant	HIGH	-25	27	-25	1	0.00	0.00	0.05	0.99	NA	No	No	Yes
NM_024678.6(NARS2):c.707T>G(p.Phe236Cys)	11	-1	621011	79731	NARS2	HGNC:26274	ENSG00000137513	Combined oxidative phosphorylation defect type 24	MONDO:MONDO:0014547,MedGen:C4015643,OMIM:616239,Orphanet:444458	616239	632577	rs1565235204	RCV000779617	single nucleotide variant	Pathogenic	78493178	78493178	78493178	A	C	1	1	1	ENST00000281038.10	78574864-78574348;78571444-78571335;78568752-78568632;78566272-78566132;78559619-78559539;78528936-78528842;78493195-78493063;78478683-78478585;78478475-78478438;78469313-78469247;78466013-78465876;78443758-78443661;78441117-78441091;78436814-78435968	7/14	-	1083	707	236	F/C	-	missense_variant	missense_variant	MODERATE	15	-24	5	17	0.00	0.00	0.00	0.00	NA	No	No	Yes
NM_024678.6(NARS2):c.1184T>G(p.Leu395Arg)	11	-1	621012	79731	NARS2	HGNC:26274	ENSG00000137513	Combined oxidative phosphorylation defect type 24	MONDO:MONDO:0014547,MedGen:C4015643,OMIM:616239,Orphanet:444458	616239	632578	rs763770414	RCV000779618	single nucleotide variant	Pathogenic	78443739	78443739	78443739	A	C	1	1	1	ENST00000281038.10	78574864-78574348;78571444-78571335;78568752-78568632;78566272-78566132;78559619-78559539;78528936-78528842;78493195-78493063;78478683-78478585;78478475-78478438;78469313-78469247;78466013-78465876;78443758-78443661;78441117-78441091;78436814-78435968	12/14	-	1560	1184	395	L/R	-	missense_variant	missense_variant	MODERATE	-10	19	-1	7	0.00	0.00	0.00	0.00	NA	No	No	Yes
NM_001371928.1(AHDC1):c.997del(p.Ala333fs)	1	-1	621017	27245	AHDC1	HGNC:25230	ENSG00000126705	Cerebellar vermis hypoplasia;AHDC1-related intellectual disability - obstructive sleep apnea - mild dysmorphism syndrome|Congenital cerebellar hypoplasia	Human Phenotype Ontology:HP:0001320,MedGen:C1840379;MONDO:MONDO:0014358,MedGen:C4014419,OMIM:615829,Orphanet:412069|MONDO:MONDO:0008939,MedGen:C5231391,OMIM:213000,Orphanet:1398,Orphanet:2246	615829;213000	632597	rs1557667078	RCV000779650|RCV001257946	Deletion	Pathogenic/Likely pathogenic	27551119	27551119	27551118	GC	G	2	2	1	ENST00000673934.1	27604144-27604106;27603863-27603728;27603494-27603397;27558883-27558706;27558530-27558305;27553185-27553074;27552929-27552892;27552189-27547261;27534916-27534245	8/9	-	1898	997	333	A/X	-	frameshift_variant	frameshift_variant	HIGH	-1	-37	-37	-36	0.00	0.00	0.00	0.00	NA	No	No	Yes
NM_020134.4(DPYSL5):c.139G>A(p.Gly47Arg)	2	1	621019	56896	DPYSL5	HGNC:20637	ENSG00000157851	Ritscher-Schinzel syndrome 1;Syndrome with a Dandy-Walker malformation as major feature|Dandy-Walker syndrome|Ritscher-Schinzel syndrome 4	MONDO:MONDO:0009073,MedGen:C4551776,OMIM:220210,Orphanet:7;MedGen:CN202471,Orphanet:269546|Human Phenotype Ontology:HP:0001305,Human Phenotype Ontology:HP:0001313,Human Phenotype Ontology:HP:0006809,MONDO:MONDO:0009072,MeSH:D003616,MedGen:C0010964,OMIM:220200,Orphanet:217|MONDO:MONDO:0030331,MedGen:C5561939,OMIM:619435	220210;220200;619435	632587	rs1558337060	RCV000779635|RCV001257985|RCV001542270	single nucleotide variant	Conflicting interpretations of pathogenicity	26898638	26898638	26898638	G	A	3	3	1	ENST00000288699.11	26848132-26848254;26898496-26898760;26924887-26925045;26927253-26927432;26928255-26928323;26931640-26931684;26933258-26933333;26934578-26934734;26940031-26940172;26941950-26942092;26942543-26942750;26944656-26944824;26946910-26950351	2/13	-	266	139	47	G/R	-	missense_variant	missense_variant	MODERATE	2	-30	-28	8	0.00	0.00	0.00	0.00	NA	No	No	Yes
NM_022893.4(BCL11A):c.1601_1631del(p.Val534fs)	2	-1	621020	53335	BCL11A	HGNC:13221	ENSG00000119866	Dias-Logan syndrome|Congenital cerebellar hypoplasia	MONDO:MONDO:0014914,MedGen:C4310833,OMIM:617101|MONDO:MONDO:0008939,MedGen:C5231391,OMIM:213000,Orphanet:1398,Orphanet:2246	617101;213000	632585	rs1558612412	RCV000779632|RCV001257951	Deletion	Pathogenic/Likely pathogenic	60461281	60461311	60461280	GGGCAGGGCGCGGCTCTCGTCGCCCACGCCCA	G	2	2	1	ENST00000642384.2	60553654-60553216;60546300-60545971;60468833-60468732;60462424-60457194	4/4	-	1985-2015	1601-1631	534-544	VGVGDESRALP/X	NMD_escaping_variant	frameshift_variant	frameshift_variant	HIGH	-	-	-	-	-	-	-	-	NA	No	No	Yes
NM_022893.4(BCL11A):c.295del(p.Val99fs)	2	-1	621021	53335	BCL11A	HGNC:13221	ENSG00000119866	Cerebellar vermis hypoplasia;Dias-Logan syndrome;Corpus callosum, agenesis of|Congenital cerebellar hypoplasia	Human Phenotype Ontology:HP:0001320,MedGen:C1840379;MONDO:MONDO:0014914,MedGen:C4310833,OMIM:617101;Human Phenotype Ontology:HP:0001274,Human Phenotype Ontology:HP:0006800,MONDO:MONDO:0009022,MedGen:C0175754,OMIM:217990,Orphanet:200|MONDO:MONDO:0008939,MedGen:C5231391,OMIM:213000,Orphanet:1398,Orphanet:2246	217990;617101;213000	632586	rs1558519119	RCV000779633|RCV001257952	Deletion	Pathogenic/Likely pathogenic	60546061	60546061	60546060	AC	A	2	2	1	ENST00000642384.2	60553654-60553216;60546300-60545971;60468833-60468732;60462424-60457194	2/4	-	679	295	99	V/X	-	frameshift_variant	frameshift_variant	HIGH	-17	22	-4	23	0.00	0.00	0.00	0.00	NA	No	No	Yes
NM_014159.7(SETD2):c.4997A>G(p.Tyr1666Cys)	3	-1	621022	29072	SETD2	HGNC:18420	ENSG00000181555	Genetic syndrome with a Dandy-Walker malformation as major feature;Luscan-Lumish syndrome;Ventriculomegaly|Dandy-Walker syndrome	MedGen:CN274613;MONDO:MONDO:0014791,MedGen:C4085873,OMIM:616831,Orphanet:597738;Human Phenotype Ontology:HP:0002119,Human Phenotype Ontology:HP:0002447,Human Phenotype Ontology:HP:0005691,Human Phenotype Ontology:HP:0007071,MedGen:C3278923|Human Phenotype Ontology:HP:0001305,Human Phenotype Ontology:HP:0001313,Human Phenotype Ontology:HP:0006809,MONDO:MONDO:0009072,MeSH:D003616,MedGen:C0010964,OMIM:220200,Orphanet:217	616831;220200	632591	rs1559720382	RCV000779642|RCV001258008	single nucleotide variant	Pathogenic/Likely pathogenic	47101476	47101476	47101476	T	C	2	2	1	ENST00000409792.4	47164113-47163854;47126663-47126648;47124548-47120182;47116754-47116623;47114004-47113876;47106120-47105997;47103423-47103346;47101555-47101458;47098081-47097955;47088247-47088113;47086314-47086195;47084382-47083720;47067118-47067070;47062346-47062163;47057490-47056821;47046621-47046487;47042700-47042561;47037777-47037666;47019840-47019760;47017739-47017638;47017254-47016436	8/21	-	5186	4997	1666	Y/C	-	missense_variant	missense_variant	MODERATE	21	-5	1	-18	0.00	0.00	0.00	0.04	NA	No	No	Yes
NM_020320.5(RARS2):c.848T>A(p.Leu283Gln)	6	-1	621024	57038	RARS2	HGNC:21406	ENSG00000146282	Pontocerebellar hypoplasia type 6|Congenital cerebellar hypoplasia|Pontoneocerebellar hypoplasia|not provided	MONDO:MONDO:0012683,MedGen:C1969084,OMIM:611523,Orphanet:166073|MONDO:MONDO:0008939,MedGen:C5231391,OMIM:213000,Orphanet:1398,Orphanet:2246|MONDO:MONDO:0020135,MedGen:C1261175,OMIM:PS607596,Orphanet:98523|MedGen:CN517202	611523	632596	rs1258569046	RCV000779649|RCV001258003|RCV001553691|RCV001869150	single nucleotide variant	Pathogenic/Likely pathogenic	87529572	87529572	87529572	A	T	5	2	1	ENST00000369536.10	87589987-87589922;87569590-87569517;87564232-87564130;87562785-87562702;87555505-87555408;87548646-87548591;87545699-87545616;87541994-87541918;87530942-87530784;87529648-87529542;87524652-87524557;87521524-87521464;87520256-87520180;87519707-87519583;87518891-87518824;87518739-87518630;87518264-87518169;87516880-87516806;87515020-87514957;87514499-87513938	10/20	-	878	848	283	L/Q	-	missense_variant	missense_variant	MODERATE	4	45	14	-30	0.00	0.00	0.00	0.16	NA	No	No	Yes
NM_015570.4(AUTS2):c.1600A>C(p.Thr534Pro)	7	1	621025	26053	AUTS2	HGNC:14262	ENSG00000158321	Corpus callosum, agenesis of;Multiple congenital anomalies;Autism spectrum disorder due to AUTS2 deficiency|Congenital cerebellar hypoplasia	Human Phenotype Ontology:HP:0001274,Human Phenotype Ontology:HP:0006800,MONDO:MONDO:0009022,MedGen:C0175754,OMIM:217990,Orphanet:200;MedGen:C0000772;MONDO:MONDO:0014361,MedGen:C4014435,OMIM:615834,Orphanet:352490|MONDO:MONDO:0008939,MedGen:C5231391,OMIM:213000,Orphanet:1398,Orphanet:2246	217990;615834;213000	632598	rs1563183469	RCV000779651|RCV001257949	single nucleotide variant	Likely pathogenic	70766245	70766245	70766245	A	C	2	2	1	ENST00000342771.10	69598475-69599962;69899286-69899498;70118132-70118233;70134536-70134571;70435752-70435781;70698569-70698620;70762870-70763341;70764752-70765005;70766114-70766334;70768024-70768068;70771549-70771644;70774028-70774099;70775357-70775386;70777103-70777174;70781615-70781756;70784942-70785019;70785955-70786038;70787209-70787431;70789748-70793506	9/19	-	2779	1600	534	T/P	-	missense_variant	missense_variant	MODERATE	-21	-30	-6	9	0.00	0.00	0.00	0.00	NA	No	No	Yes
NM_017412.4(FZD3):c.1616dup(p.Asp539fs)	8	1	621026	7976	FZD3	HGNC:4041	ENSG00000104290	Hydrocephalus;Corpus callosum, agenesis of;Arthrogryposis multiplex congenita;Multicystic kidney dysplasia|Congenital cerebellar hypoplasia	Human Phenotype Ontology:HP:0000238,Human Phenotype Ontology:HP:0007189,Human Phenotype Ontology:HP:0008503,MONDO:MONDO:0001150,MedGen:C0020255;Human Phenotype Ontology:HP:0001274,Human Phenotype Ontology:HP:0006800,MONDO:MONDO:0009022,MedGen:C0175754,OMIM:217990,Orphanet:200;Human Phenotype Ontology:HP:0001389,Human Phenotype Ontology:HP:0001390,Human Phenotype Ontology:HP:0002759,Human Phenotype Ontology:HP:0002804,Human Phenotype Ontology:HP:0005188,Human Phenotype Ontology:HP:0005663,Human Phenotype Ontology:HP:0005809,Human Phenotype Ontology:HP:0005859,MONDO:MONDO:0015168,MeSH:D001176,MedGen:C0003886,OMIM:PS617468,Orphanet:1037;Human Phenotype Ontology:HP:0000003,Human Phenotype Ontology:HP:0004715,MONDO:MONDO:0015988,MedGen:C3714581,Orphanet:1851|MONDO:MONDO:0008939,MedGen:C5231391,OMIM:213000,Orphanet:1398,Orphanet:2246	217990;213000	632606	rs1563406024	RCV000779663|RCV001257989	Duplication	Likely pathogenic	28555799	28555800	28555799	G	GA	2	2	1	ENST00000240093.8	28494212-28494343;28499933-28499978;28502670-28503202;28520638-28520834;28527147-28528164;28551603-28551751;28555738-28555971;28562798-28574258	7/8	-	2138-2139	1616-1617	539	D/EX	-	frameshift_variant	frameshift_variant	HIGH	22	-13	-41	-40	0.00	0.00	0.00	0.00	NA	No	No	Yes
NM_023110.3(FGFR1):c.1881G>C(p.Arg627Ser)	8	-1	621027	2260	FGFR1	HGNC:3688	ENSG00000077782	Cerebellar vermis hypoplasia;Hartsfield-Bixler-Demyer syndrome|Congenital cerebellar hypoplasia	Human Phenotype Ontology:HP:0001320,MedGen:C1840379;MONDO:MONDO:0014196,MedGen:C1845146,OMIM:615465,Orphanet:2117|MONDO:MONDO:0008939,MedGen:C5231391,OMIM:213000,Orphanet:1398,Orphanet:2246	615465;213000	632588	rs1563436265	RCV000779636|RCV001257986	single nucleotide variant	Pathogenic/Likely pathogenic	38414875	38414875	38414875	C	G	2	2	1	ENST00000447712.7	38468635-38467981;38457534-38457356;38429948-38429682;38428435-38428346;38428093-38427921;38426245-38426122;38424699-38424509;38421941-38421797;38419735-38419533;38418373-38418228;38417991-38417870;38417416-38417306;38416060-38415870;38414901-38414779;38414629-38414559;38414289-38414152;38414023-38413918;38413804-38411143	14/18	-	2624	1881	627	R/S	-	missense_variant	missense_variant	MODERATE	-17	0	-9	1	0.00	0.00	0.00	0.00	NA	No	No	Yes
NM_001130438.3(SPTAN1):c.4813C>T(p.His1605Tyr)	9	1	621028	6709	SPTAN1	HGNC:11273	ENSG00000197694	Developmental and epileptic encephalopathy, 5	MONDO:MONDO:0013277,MedGen:C3150731,OMIM:613477,Orphanet:3451	613477	632592	rs1564286708	RCV000779644	single nucleotide variant	Pathogenic	128611753	128611753	128611753	C	T	1	2	1	ENST00000372739.7	128552587-128552696;128566738-128566977;128568772-128568897;128574675-128574815;128575199-128575345;128576823-128576956;128577129-128577273;128577352-128577506;128578110-128578245;128579637-128579738;128580922-128581059;128581782-128581892;128582479-128582556;128582694-128582849;128583077-128583281;128583788-128583969;128584282-128584525;128584721-128584843;128585748-128585965;128587606-128587698;128588809-128588943;128591477-128591625;128592983-128593042;128594175-128594373;128598400-128598504;128598963-128598986;128600080-128600115;128603543-128603590;128604326-128604417;128605034-128605178;128605296-128605477;128607604-128607703;128607852-128608049;128608130-128608276;128608874-128608977;128609122-128609284;128609651-128609665;128611714-128611845;128612109-128612246;128613381-128613485;128615632-128615840;128617640-128617760;128617987-128618108;128618871-128619003;128621158-128621256;128624328-128624487;128625103-128625179;128625769-128625978;128626391-128626687;128627386-128627498;128627925-128627942;128630321-128630375;128632127-128632323;128632431-128632484;128632572-128632718;128632808-128632955;128633209-128633662	38/57	-	4926	4813	1605	H/Y	-	missense_variant	missense_variant	MODERATE	-37	-33	-2	26	0.00	0.00	0.00	0.00	NA	No	No	Yes
NM_006009.4(TUBA1A):c.180G>T(p.Lys60Asn)	12	-1	621031	7846	TUBA1A	HGNC:20766	ENSG00000167552	Lissencephaly due to TUBA1A mutation;Cerebellar vermis hypoplasia;Corpus callosum, agenesis of|Congenital cerebellar hypoplasia	MONDO:MONDO:0012703,MedGen:C1969029,OMIM:611603,Orphanet:171680;Human Phenotype Ontology:HP:0001320,MedGen:C1840379;Human Phenotype Ontology:HP:0001274,Human Phenotype Ontology:HP:0006800,MONDO:MONDO:0009022,MedGen:C0175754,OMIM:217990,Orphanet:200|MONDO:MONDO:0008939,MedGen:C5231391,OMIM:213000,Orphanet:1398,Orphanet:2246	611603;217990;213000	632599	rs1565627707	RCV000779654|RCV001258015	single nucleotide variant	Likely pathogenic	49186657	49186657	49186657	C	A	2	2	1	ENST00000301071.12	49189080-49188977;49186833-49186611;49186458-49186310;49185990-49184795	2/4	-	281	180	60	K/N	-	missense_variant	missense_variant	MODERATE	-17	18	-17	20	0.00	0.00	0.00	0.00	NA	No	No	Yes
NM_006346.4(PIBF1):c.1918A>T(p.Ile640Phe)	13	1	621032	10464	PIBF1	HGNC:23352	ENSG00000083535	Joubert syndrome 33;Cephalocele|Dandy-Walker syndrome	MONDO:MONDO:0033311,MedGen:C4540389,OMIM:617767;Human Phenotype Ontology:HP:0011815,MONDO:MONDO:0017078,MedGen:C0014065,Orphanet:268817|Human Phenotype Ontology:HP:0001305,Human Phenotype Ontology:HP:0001313,Human Phenotype Ontology:HP:0006809,MONDO:MONDO:0009072,MeSH:D003616,MedGen:C0010964,OMIM:220200,Orphanet:217	617767;220200	632607	rs911707459	RCV000779665|RCV001257996	single nucleotide variant	Pathogenic/Likely pathogenic	72965358	72965358	72965358	A	T	2	2	1	ENST00000326291.11	72782133-72782349;72783423-72783721;72792447-72792547;72795359-72795557;72797907-72798026;72821849-72821982;72827010-72827118;72827733-72827914;72835243-72835368;72854057-72854155;72893784-72893949;72908531-72908681;72917076-72917166;72931165-72931267;72965274-72965404;72973591-72973675;72998822-72998995;73015869-73016461	15/18	-	2182	1918	640	I/F	-	missense_variant	missense_variant	MODERATE	-38	-45	-38	46	0.00	0.00	0.01	0.01	NA	No	No	Yes
NM_014009.4(FOXP3):c.1112T>G(p.Phe371Cys)	X	-1	26448	50943	FOXP3	HGNC:6106	ENSG00000049768	Insulin-dependent diabetes mellitus secretory diarrhea syndrome	MONDO:MONDO:0010580,MedGen:C0342288,OMIM:304790,Orphanet:37042	304790	11409	rs122467169	RCV000012162	single nucleotide variant	Pathogenic	49251698	49251698	49251698	A	C	1	1	1	ENST00000376207.10	49264710-49264661;49258527-49258296;49257768-49257664;49257565-49257427;49257012-49256925;49256855-49256751;49255802-49255715;49255509-49255429;49254067-49253917;49253202-49253126;49251765-49251664;49251483-49250438	11/12	-	1184	1112	371	F/C	-	missense_variant	missense_variant	MODERATE	48	-13	-34	-49	0.00	0.00	0.00	0.00	NA	No	No	Yes
NM_014009.4(FOXP3):c.1150G>A(p.Ala384Thr)	X	-1	26449	50943	FOXP3	HGNC:6106	ENSG00000049768	Insulin-dependent diabetes mellitus secretory diarrhea syndrome	MONDO:MONDO:0010580,MedGen:C0342288,OMIM:304790,Orphanet:37042	304790	11410	rs122467170	RCV000012163	single nucleotide variant	Pathogenic	49251480	49251480	49251480	C	T	2	3	1	ENST00000376207.10	49264710-49264661;49258527-49258296;49257768-49257664;49257565-49257427;49257012-49256925;49256855-49256751;49255802-49255715;49255509-49255429;49254067-49253917;49253202-49253126;49251765-49251664;49251483-49250438	12/12	-	1222	1150	384	A/T	-	missense_variant	missense_variant	MODERATE	-2	3	-2	-18	0.00	0.00	0.00	0.00	NA	No	No	Yes
NM_014009.4(FOXP3):c.1293_1294del(p.Ter432ThrextTer?)	X	-1	26450	50943	FOXP3	HGNC:6106	ENSG00000049768	Insulin-dependent diabetes mellitus secretory diarrhea syndrome	MONDO:MONDO:0010580,MedGen:C0342288,OMIM:304790,Orphanet:37042	304790	11411	rs1602679037	RCV000012164	Deletion	Pathogenic	49251336	49251337	49251335	CAG	C	1	1	1	ENST00000376207.10	49264710-49264661;49258527-49258296;49257768-49257664;49257565-49257427;49257012-49256925;49256855-49256751;49255802-49255715;49255509-49255429;49254067-49253917;49253202-49253126;49251765-49251664;49251483-49250438	12/12	-	1365-1366	1293-1294	431-432	P*/PX	NMD_escaping_variant	frameshift_variant,stop_lost	frameshift_variant	HIGH	-46	27	-14	27	0.00	0.00	0.00	0.00	NA	No	No	Yes
NM_020320.5(RARS2):c.1650+5G>A	6	-1	621039	57038	RARS2	HGNC:21406	ENSG00000146282	Pontocerebellar hypoplasia type 6|Congenital cerebellar hypoplasia	MONDO:MONDO:0012683,MedGen:C1969084,OMIM:611523,Orphanet:166073|MONDO:MONDO:0008939,MedGen:C5231391,OMIM:213000,Orphanet:1398,Orphanet:2246	611523;213000	632595	rs750433723	RCV000779648|RCV001258002	single nucleotide variant	Likely pathogenic	87514952	87514952	87514952	C	T	2	2	1	ENST00000369536.10	87589987-87589922;87569590-87569517;87564232-87564130;87562785-87562702;87555505-87555408;87548646-87548591;87545699-87545616;87541994-87541918;87530942-87530784;87529648-87529542;87524652-87524557;87521524-87521464;87520256-87520180;87519707-87519583;87518891-87518824;87518739-87518630;87518264-87518169;87516880-87516806;87515020-87514957;87514499-87513938	-	19/19	-	-	-	-	-	splice_donor_5th_base_variant,intron_variant	splice_region_variant	LOW	14	27	-18	5	0.00	0.00	0.00	0.91	NA	No	No	Yes
NM_014009.4(FOXP3):c.751_753del(p.Glu251del)	X	-1	26452	50943	FOXP3	HGNC:6106	ENSG00000049768	Insulin-dependent diabetes mellitus secretory diarrhea syndrome	MONDO:MONDO:0010580,MedGen:C0342288,OMIM:304790,Orphanet:37042	304790	11413	rs122467171	RCV000012166	Deletion	Pathogenic	49255492	49255494	49255491	TCTC	T	2	3	1	ENST00000376207.10	49264710-49264661;49258527-49258296;49257768-49257664;49257565-49257427;49257012-49256925;49256855-49256751;49255802-49255715;49255509-49255429;49254067-49253917;49253202-49253126;49251765-49251664;49251483-49250438	8/12	-	823-825	751-753	251	E/-	-	inframe_deletion	inframe_deletion	MODERATE	-1	2	-4	17	0.00	0.00	0.00	0.00	NA	No	No	Yes
NM_014009.4(FOXP3):c.227del(p.Leu76fs)	X	-1	26453	50943	FOXP3	HGNC:6106	ENSG00000049768	Insulin-dependent diabetes mellitus secretory diarrhea syndrome	MONDO:MONDO:0010580,MedGen:C0342288,OMIM:304790,Orphanet:37042	304790	11414	rs-1	RCV000012167	Deletion	Pathogenic	49257752	49257752	49257751	TA	T	1	1	1	ENST00000376207.10	49264710-49264661;49258527-49258296;49257768-49257664;49257565-49257427;49257012-49256925;49256855-49256751;49255802-49255715;49255509-49255429;49254067-49253917;49253202-49253126;49251765-49251664;49251483-49250438	3/12	-	299	227	76	L/X	-	frameshift_variant	frameshift_variant	HIGH	17	-2	-6	-2	0.00	0.00	0.00	0.00	NA	No	Yes	Yes
NM_000157.4(GBA1):c.653G>A(p.Trp218Ter)	1	-1	621059	2629	GBA1	HGNC:4177	ENSG00000177628	Gaucher disease|Thrombocytopenia;Abnormal bleeding|Parkinson disease, late-onset|Gaucher disease type I	MONDO:MONDO:0018150,MedGen:C0017205,Orphanet:355|Human Phenotype Ontology:HP:0001873,Human Phenotype Ontology:HP:0001906,Human Phenotype Ontology:HP:0004838,Human Phenotype Ontology:HP:0008175,Human Phenotype Ontology:HP:0008268,Human Phenotype Ontology:HP:0008302,MONDO:MONDO:0002049,MeSH:D013921,MedGen:C0040034;Human Phenotype Ontology:HP:0001892,Human Phenotype Ontology:HP:0004830,Human Phenotype Ontology:HP:0004834,Human Phenotype Ontology:HP:0004849,Human Phenotype Ontology:HP:0004862,Human Phenotype Ontology:HP:0004865,Human Phenotype Ontology:HP:0008183,MedGen:C1458140|MONDO:MONDO:0008199,MedGen:C3160718,OMIM:168600,Orphanet:411602|MONDO:MONDO:0009265,MedGen:C1961835,OMIM:230800,Orphanet:355,Orphanet:77259	168600;230800	632834	rs867929413	RCV000780286|RCV001270597|RCV001836879|RCV002509533	single nucleotide variant	Pathogenic	155238242	155238242	155238242	C	T	5	2	1	NA	NA	6/11	-	790	653	218	W/*	-	stop_gained	stop_gained	HIGH	-	-	-	-	-	-	-	-	NA	No	No	No
NM_000147.5(FUCA1):c.810del(p.Cys271fs)	1	-1	621079	2517	FUCA1	HGNC:4006	ENSG00000179163	Fucosidosis	MONDO:MONDO:0009254,MedGen:C0016788,OMIM:230000,Orphanet:349	230000	633222	rs1557510081	RCV000781387	Deletion	Pathogenic	23854519	23854519	23854518	AG	A	2	3	1	ENST00000374479.4	23868290-23867898;23865625-23865491;23863271-23863134;23859903-23859798;23854560-23854360;23848839-23848649;23846173-23846074;23845855-23845077	5/8	-	814	810	270	S/X	-	frameshift_variant	frameshift_variant	HIGH	35	41	41	14	0.00	0.00	0.00	0.00	NA	No	No	Yes
NM_000098.3(CPT2):c.1569_1570del(p.His523fs)	1	1	621084	1376	CPT2	HGNC:2330	ENSG00000157184	Carnitine palmitoyltransferase II deficiency|Carnitine palmitoyl transferase II deficiency, neonatal form;Carnitine palmitoyl transferase II deficiency, severe infantile form	MONDO:MONDO:0015515,MedGen:C0342790,Orphanet:157|MONDO:MONDO:0012136,MedGen:C1833518,OMIM:608836,Orphanet:228308;MONDO:MONDO:0010914,MedGen:C1833511,OMIM:600649,Orphanet:228305	608836;600649	633182	rs1572385947	RCV000781317|RCV001004161	Microsatellite	Pathogenic/Likely pathogenic	53211241	53211242	53211240	GCA	G	3	2	1	ENST00000371486.4	53196824-53197095;53200719-53200799;53202323-53202429;53210015-53211319;53213264-53214197	4/5	-	1689-1690	1569-1570	523-524	HS/QX	-	frameshift_variant	frameshift_variant	HIGH	-14	-3	-36	8	0.00	0.00	0.11	0.00	NA	No	No	No
NM_000016.6(ACADM):c.454G>T(p.Glu152Ter)	1	1	621089	34	ACADM	HGNC:89	ENSG00000117054	Medium-chain acyl-coenzyme A dehydrogenase deficiency	MONDO:MONDO:0008721,MedGen:C0220710,OMIM:201450,Orphanet:42	201450	632623	rs1557446524	RCV000779679	single nucleotide variant	Likely pathogenic	75734857	75734857	75734857	G	T	1	2	1	ENST00000370841.9	75724709-75724817;75728401-75728488;75732644-75732741;75732853-75732922;75733528-75733628;75734791-75734871;75739980-75740110;75745806-75745914;75749419-75749559;75750451-75750546;75761122-75761370;75762692-75763679	6/12	-	533	454	152	E/*	-	stop_gained	stop_gained	HIGH	14	-27	-2	14	0.00	0.00	0.00	0.53	NA	No	Yes	Yes
NM_000110.4(DPYD):c.658C>T(p.Gln220Ter)	1	-1	621090	1806	DPYD	HGNC:3012	ENSG00000188641	Dihydropyrimidine dehydrogenase deficiency	MONDO:MONDO:0010130,MedGen:C1959620,OMIM:274270,Orphanet:1675	274270	632791	rs1220608789	RCV000780216	single nucleotide variant	Likely pathogenic	97699373	97699373	97699373	G	A	1	2	1	ENST00000370192.8	97921034-97920884;97883374-97883264;97828196-97828114;97740479-97740392;97721671-97721510;97699547-97699351;97691798-97691717;97679182-97679095;97595166-97595059;97593387-97593218;97573970-97573760;97549744-97549560;97515941-97515726;97450223-97450059;97382461-97382393;97373644-97373561;97306297-97306177;97305378-97305259;97234994-97234852;97193248-97193069;97098632-97098489;97082470-97082330;97079146-97077743	6/23	-	770	658	220	Q/*	-	stop_gained	stop_gained	HIGH	-23	10	29	-22	0.00	0.00	0.00	0.35	NA	No	No	Yes
NM_001164508.2(NEB):c.25136T>G(p.Leu8379Ter)	2	-1	621094	4703	NEB	HGNC:7720	ENSG00000183091	Nemaline myopathy|Nemaline myopathy 2	MONDO:MONDO:0018958,MedGen:C0206157,OMIM:PS161800,Orphanet:607|MONDO:MONDO:0009725,MedGen:C1850569,OMIM:256030	256030	633334	rs760200697	RCV000781652|RCV001214341	single nucleotide variant	Pathogenic	151491697	151491697	151491697	A	C	3	2	1	ENST00000397345.8	151734476-151734398;151733795-151733712;151733185-151733121;151729656-151729615;151727906-151727691;151725560-151725453;151724961-151724857;151724364-151724260;151723486-151723382;151717520-151717416;151710538-151710434;151709763-151709656;151706997-151706881;151697648-151697544;151697457-151697350;151697252-151697148;151696735-151696637;151695682-151695578;151694629-151694522;151694436-151694323;151692362-151692261;151692166-151692059;151691968-151691864;151690825-151690727;151688396-151688292;151687733-151687626;151687532-151687419;151684975-151684778;151682769-151682662;151680828-151680730;151680022-151679918;151679828-151679721;151678187-151677876;151677771-151677565;151675391-151675287;151674584-151674477;151672680-151672369;151671229-151671023;151669131-151669027;151667911-151667804;151666401-151666090;151665539-151665333;151664863-151664759;151664608-151664501;151663859-151663548;151662341-151662135;151659169-151659065;151658090-151657983;151656464-151656153;151656023-151655817;151655374-151655270;151654099-151653992;151650885-151650574;151650379-151650176;151646234-151646130;151644575-151644468;151644129-151643818;151643353-151643150;151642869-151642765;151642681-151642574;151640666-151640355;151640060-151639857;151639384-151639280;151636334-151636227;151633965-151633654;151631346-151631143;151630819-151630715;151629646-151629539;151627834-151627523;151627205-151627002;151625638-151625534;151621026-151620919;151619762-151619451;151618478-151618275;151617468-151617364;151616109-151616002;151614587-151614276;151612389-151612186;151610866-151610762;151610623-151610516;151610120-151609809;151608676-151608473;151607608-151607504;151606713-151606606;151604871-151604560;151603772-151603569;151602691-151602587;151602008-151601901;151600753-151600442;151598130-151597927;151597062-151596958;151596167-151596060;151594318-151594007;151593219-151593016;151592138-151592034;151591455-151591348;151590200-151589889;151587577-151587374;151586509-151586405;151585614-151585507;151583766-151583455;151582667-151582464;151581587-151581483;151580904-151580797;151579649-151579338;151576354-151576151;151575799-151575695;151570601-151570497;151570392-151570081;151569372-151569268;151568716-151568618;151568417-151568316;151568178-151568071;151567479-151567168;151565820-151565716;151565605-151565501;151565148-151565044;151563930-151563823;151563719-151563606;151562808-151562611;151562214-151562110;151561312-151561208;151561108-151561004;151560699-151560592;151555044-151554931;151554025-151553828;151553502-151553398;151552776-151552672;151551845-151551738;151549740-151549636;151548415-151548308;151547738-151547634;151547533-151547429;151546443-151546345;151545998-151545888;151541551-151541447;151540801-151540697;151540448-151540344;151538244-151538140;151537976-151537872;151537236-151537132;151535795-151535691;151533546-151533442;151531896-151531792;151531101-151530994;151529314-151529210;151527585-151527481;151527022-151526918;151526262-151526158;151526068-151525958;151525273-151525163;151524616-151524515;151524415-151524311;151519768-151519658;151519069-151518965;151518422-151518318;151516563-151516459;151514928-151514818;151514428-151514318;151513693-151513580;151512837-151512733;151508109-151508005;151507013-151506909;151506258-151506166;151505570-151505478;151503441-151503349;151502885-151502793;151501483-151501391;151499390-151499298;151498352-151498260;151497718-151497626;151497033-151496941;151496368-151496276;151494253-151494161;151493867-151493775;151493445-151493353;151492494-151492387;151492281-151492098;151491775-151491683;151490518-151490372;151490077-151489971;151485933-151485339	179/182	-	25328	25136	8379	L/*	-	stop_gained	stop_gained	HIGH	27	-14	-16	-11	0.00	0.00	0.01	0.00	NA	No	Yes	No
NM_001164508.2(NEB):c.24302_24305dup(p.Leu8102fs)	2	-1	621095	4703	NEB	HGNC:7720	ENSG00000183091	Nemaline myopathy|Nemaline myopathy 2|not provided	MONDO:MONDO:0018958,MedGen:C0206157,OMIM:PS161800,Orphanet:607|MONDO:MONDO:0009725,MedGen:C1850569,OMIM:256030|MedGen:CN517202	256030	633333	rs1344099907	RCV000781649|RCV000790962|RCV003141765	Duplication	Pathogenic/Likely pathogenic	151497028	151497029	151497028	T	TAACA	5	2	1	ENST00000397345.8	151734476-151734398;151733795-151733712;151733185-151733121;151729656-151729615;151727906-151727691;151725560-151725453;151724961-151724857;151724364-151724260;151723486-151723382;151717520-151717416;151710538-151710434;151709763-151709656;151706997-151706881;151697648-151697544;151697457-151697350;151697252-151697148;151696735-151696637;151695682-151695578;151694629-151694522;151694436-151694323;151692362-151692261;151692166-151692059;151691968-151691864;151690825-151690727;151688396-151688292;151687733-151687626;151687532-151687419;151684975-151684778;151682769-151682662;151680828-151680730;151680022-151679918;151679828-151679721;151678187-151677876;151677771-151677565;151675391-151675287;151674584-151674477;151672680-151672369;151671229-151671023;151669131-151669027;151667911-151667804;151666401-151666090;151665539-151665333;151664863-151664759;151664608-151664501;151663859-151663548;151662341-151662135;151659169-151659065;151658090-151657983;151656464-151656153;151656023-151655817;151655374-151655270;151654099-151653992;151650885-151650574;151650379-151650176;151646234-151646130;151644575-151644468;151644129-151643818;151643353-151643150;151642869-151642765;151642681-151642574;151640666-151640355;151640060-151639857;151639384-151639280;151636334-151636227;151633965-151633654;151631346-151631143;151630819-151630715;151629646-151629539;151627834-151627523;151627205-151627002;151625638-151625534;151621026-151620919;151619762-151619451;151618478-151618275;151617468-151617364;151616109-151616002;151614587-151614276;151612389-151612186;151610866-151610762;151610623-151610516;151610120-151609809;151608676-151608473;151607608-151607504;151606713-151606606;151604871-151604560;151603772-151603569;151602691-151602587;151602008-151601901;151600753-151600442;151598130-151597927;151597062-151596958;151596167-151596060;151594318-151594007;151593219-151593016;151592138-151592034;151591455-151591348;151590200-151589889;151587577-151587374;151586509-151586405;151585614-151585507;151583766-151583455;151582667-151582464;151581587-151581483;151580904-151580797;151579649-151579338;151576354-151576151;151575799-151575695;151570601-151570497;151570392-151570081;151569372-151569268;151568716-151568618;151568417-151568316;151568178-151568071;151567479-151567168;151565820-151565716;151565605-151565501;151565148-151565044;151563930-151563823;151563719-151563606;151562808-151562611;151562214-151562110;151561312-151561208;151561108-151561004;151560699-151560592;151555044-151554931;151554025-151553828;151553502-151553398;151552776-151552672;151551845-151551738;151549740-151549636;151548415-151548308;151547738-151547634;151547533-151547429;151546443-151546345;151545998-151545888;151541551-151541447;151540801-151540697;151540448-151540344;151538244-151538140;151537976-151537872;151537236-151537132;151535795-151535691;151533546-151533442;151531896-151531792;151531101-151530994;151529314-151529210;151527585-151527481;151527022-151526918;151526262-151526158;151526068-151525958;151525273-151525163;151524616-151524515;151524415-151524311;151519768-151519658;151519069-151518965;151518422-151518318;151516563-151516459;151514928-151514818;151514428-151514318;151513693-151513580;151512837-151512733;151508109-151508005;151507013-151506909;151506258-151506166;151505570-151505478;151503441-151503349;151502885-151502793;151501483-151501391;151499390-151499298;151498352-151498260;151497718-151497626;151497033-151496941;151496368-151496276;151494253-151494161;151493867-151493775;151493445-151493353;151492494-151492387;151492281-151492098;151491775-151491683;151490518-151490372;151490077-151489971;151485933-151485339	172/182	-	24493-24494	24301-24302	8101	V/VFX	-	frameshift_variant,splice_region_variant	frameshift_variant	HIGH	-	-	-	-	-	-	-	-	NA	No	Yes	No
NM_001164508.2(NEB):c.21793C>T(p.Arg7265Ter)	2	-1	621096	4703	NEB	HGNC:7720	ENSG00000183091	Nemaline myopathy|Nemaline myopathy 2	MONDO:MONDO:0018958,MedGen:C0206157,OMIM:PS161800,Orphanet:607|MONDO:MONDO:0009725,MedGen:C1850569,OMIM:256030	256030	632921	rs750900690	RCV000780533|RCV001869153	single nucleotide variant	Pathogenic/Likely pathogenic	151527528	151527528	151527528	G	A	2	2	1	ENST00000397345.8	151734476-151734398;151733795-151733712;151733185-151733121;151729656-151729615;151727906-151727691;151725560-151725453;151724961-151724857;151724364-151724260;151723486-151723382;151717520-151717416;151710538-151710434;151709763-151709656;151706997-151706881;151697648-151697544;151697457-151697350;151697252-151697148;151696735-151696637;151695682-151695578;151694629-151694522;151694436-151694323;151692362-151692261;151692166-151692059;151691968-151691864;151690825-151690727;151688396-151688292;151687733-151687626;151687532-151687419;151684975-151684778;151682769-151682662;151680828-151680730;151680022-151679918;151679828-151679721;151678187-151677876;151677771-151677565;151675391-151675287;151674584-151674477;151672680-151672369;151671229-151671023;151669131-151669027;151667911-151667804;151666401-151666090;151665539-151665333;151664863-151664759;151664608-151664501;151663859-151663548;151662341-151662135;151659169-151659065;151658090-151657983;151656464-151656153;151656023-151655817;151655374-151655270;151654099-151653992;151650885-151650574;151650379-151650176;151646234-151646130;151644575-151644468;151644129-151643818;151643353-151643150;151642869-151642765;151642681-151642574;151640666-151640355;151640060-151639857;151639384-151639280;151636334-151636227;151633965-151633654;151631346-151631143;151630819-151630715;151629646-151629539;151627834-151627523;151627205-151627002;151625638-151625534;151621026-151620919;151619762-151619451;151618478-151618275;151617468-151617364;151616109-151616002;151614587-151614276;151612389-151612186;151610866-151610762;151610623-151610516;151610120-151609809;151608676-151608473;151607608-151607504;151606713-151606606;151604871-151604560;151603772-151603569;151602691-151602587;151602008-151601901;151600753-151600442;151598130-151597927;151597062-151596958;151596167-151596060;151594318-151594007;151593219-151593016;151592138-151592034;151591455-151591348;151590200-151589889;151587577-151587374;151586509-151586405;151585614-151585507;151583766-151583455;151582667-151582464;151581587-151581483;151580904-151580797;151579649-151579338;151576354-151576151;151575799-151575695;151570601-151570497;151570392-151570081;151569372-151569268;151568716-151568618;151568417-151568316;151568178-151568071;151567479-151567168;151565820-151565716;151565605-151565501;151565148-151565044;151563930-151563823;151563719-151563606;151562808-151562611;151562214-151562110;151561312-151561208;151561108-151561004;151560699-151560592;151555044-151554931;151554025-151553828;151553502-151553398;151552776-151552672;151551845-151551738;151549740-151549636;151548415-151548308;151547738-151547634;151547533-151547429;151546443-151546345;151545998-151545888;151541551-151541447;151540801-151540697;151540448-151540344;151538244-151538140;151537976-151537872;151537236-151537132;151535795-151535691;151533546-151533442;151531896-151531792;151531101-151530994;151529314-151529210;151527585-151527481;151527022-151526918;151526262-151526158;151526068-151525958;151525273-151525163;151524616-151524515;151524415-151524311;151519768-151519658;151519069-151518965;151518422-151518318;151516563-151516459;151514928-151514818;151514428-151514318;151513693-151513580;151512837-151512733;151508109-151508005;151507013-151506909;151506258-151506166;151505570-151505478;151503441-151503349;151502885-151502793;151501483-151501391;151499390-151499298;151498352-151498260;151497718-151497626;151497033-151496941;151496368-151496276;151494253-151494161;151493867-151493775;151493445-151493353;151492494-151492387;151492281-151492098;151491775-151491683;151490518-151490372;151490077-151489971;151485933-151485339	147/182	-	21985	21793	7265	R/*	-	stop_gained	stop_gained	HIGH	-18	45	41	-47	0.00	0.00	0.00	0.01	NA	No	Yes	No
NM_001164508.2(NEB):c.20554G>T(p.Glu6852Ter)	2	-1	621097	4703	NEB	HGNC:7720	ENSG00000183091	Nemaline myopathy|Nemaline myopathy 2|not provided	MONDO:MONDO:0018958,MedGen:C0206157,OMIM:PS161800,Orphanet:607|MONDO:MONDO:0009725,MedGen:C1850569,OMIM:256030|MedGen:CN517202	256030	632920	rs777819332	RCV000780532|RCV001384439|RCV001731923	single nucleotide variant	Pathogenic/Likely pathogenic	151545911	151545911	151545911	C	A	3	2	1	ENST00000397345.8	151734476-151734398;151733795-151733712;151733185-151733121;151729656-151729615;151727906-151727691;151725560-151725453;151724961-151724857;151724364-151724260;151723486-151723382;151717520-151717416;151710538-151710434;151709763-151709656;151706997-151706881;151697648-151697544;151697457-151697350;151697252-151697148;151696735-151696637;151695682-151695578;151694629-151694522;151694436-151694323;151692362-151692261;151692166-151692059;151691968-151691864;151690825-151690727;151688396-151688292;151687733-151687626;151687532-151687419;151684975-151684778;151682769-151682662;151680828-151680730;151680022-151679918;151679828-151679721;151678187-151677876;151677771-151677565;151675391-151675287;151674584-151674477;151672680-151672369;151671229-151671023;151669131-151669027;151667911-151667804;151666401-151666090;151665539-151665333;151664863-151664759;151664608-151664501;151663859-151663548;151662341-151662135;151659169-151659065;151658090-151657983;151656464-151656153;151656023-151655817;151655374-151655270;151654099-151653992;151650885-151650574;151650379-151650176;151646234-151646130;151644575-151644468;151644129-151643818;151643353-151643150;151642869-151642765;151642681-151642574;151640666-151640355;151640060-151639857;151639384-151639280;151636334-151636227;151633965-151633654;151631346-151631143;151630819-151630715;151629646-151629539;151627834-151627523;151627205-151627002;151625638-151625534;151621026-151620919;151619762-151619451;151618478-151618275;151617468-151617364;151616109-151616002;151614587-151614276;151612389-151612186;151610866-151610762;151610623-151610516;151610120-151609809;151608676-151608473;151607608-151607504;151606713-151606606;151604871-151604560;151603772-151603569;151602691-151602587;151602008-151601901;151600753-151600442;151598130-151597927;151597062-151596958;151596167-151596060;151594318-151594007;151593219-151593016;151592138-151592034;151591455-151591348;151590200-151589889;151587577-151587374;151586509-151586405;151585614-151585507;151583766-151583455;151582667-151582464;151581587-151581483;151580904-151580797;151579649-151579338;151576354-151576151;151575799-151575695;151570601-151570497;151570392-151570081;151569372-151569268;151568716-151568618;151568417-151568316;151568178-151568071;151567479-151567168;151565820-151565716;151565605-151565501;151565148-151565044;151563930-151563823;151563719-151563606;151562808-151562611;151562214-151562110;151561312-151561208;151561108-151561004;151560699-151560592;151555044-151554931;151554025-151553828;151553502-151553398;151552776-151552672;151551845-151551738;151549740-151549636;151548415-151548308;151547738-151547634;151547533-151547429;151546443-151546345;151545998-151545888;151541551-151541447;151540801-151540697;151540448-151540344;151538244-151538140;151537976-151537872;151537236-151537132;151535795-151535691;151533546-151533442;151531896-151531792;151531101-151530994;151529314-151529210;151527585-151527481;151527022-151526918;151526262-151526158;151526068-151525958;151525273-151525163;151524616-151524515;151524415-151524311;151519768-151519658;151519069-151518965;151518422-151518318;151516563-151516459;151514928-151514818;151514428-151514318;151513693-151513580;151512837-151512733;151508109-151508005;151507013-151506909;151506258-151506166;151505570-151505478;151503441-151503349;151502885-151502793;151501483-151501391;151499390-151499298;151498352-151498260;151497718-151497626;151497033-151496941;151496368-151496276;151494253-151494161;151493867-151493775;151493445-151493353;151492494-151492387;151492281-151492098;151491775-151491683;151490518-151490372;151490077-151489971;151485933-151485339	135/182	-	20746	20554	6852	E/*	-	stop_gained	stop_gained	HIGH	-9	17	34	-23	0.00	0.00	0.00	0.01	NA	No	Yes	No
NM_001875.5(CPS1):c.731del(p.His243_Leu244insTer)	2	1	621108	1373	CPS1	HGNC:2323	ENSG00000021826	Congenital hyperammonemia, type I	MONDO:MONDO:0009376,MedGen:C4082171,OMIM:237300,Orphanet:147	237300	633180	rs778346264	RCV000781315	Deletion	Likely pathogenic	210590124	210590124	210590123	CT	C	2	2	1	ENST00000233072.10	210556599-210556859;210573298-210573407;210576346-210576490;210577421-210577510;210579714-210579770;210582617-210582709;210588058-210588147;210590106-210590234;210590800-210590906;210591831-210591969;210592879-210592956;210594508-210594606;210595487-210595582;210599372-210599561;210600555-210600712;210602202-210602330;210605102-210605246;210606731-210606941;210608361-210608559;210612117-210612293;210616423-210616541;210637702-210637843;210639150-210639215;210639996-210640059;210642484-210642665;210647863-210648057;210648473-210648540;210650363-210650438;210654025-210654102;210656525-210656632;210658599-210658688;210660485-210660655;210663123-210663197;210668186-210668284;210674902-210674961;210675728-210675840;210677007-210677136;210677887-210679107	8/38	-	866	731	244	L/X	-	frameshift_variant	frameshift_variant	HIGH	4	-18	-7	34	0.00	0.00	0.00	0.00	NA	No	Yes	Yes
NM_133259.4(LRPPRC):c.3130C>T(p.Arg1044Ter)	2	-1	621119	10128	LRPPRC	HGNC:15714	ENSG00000138095	Congenital lactic acidosis, Saguenay-Lac-Saint-Jean type	MONDO:MONDO:0009069,MedGen:C1857355,OMIM:220111,Orphanet:70472	220111	633291	rs1558936154	RCV000781512	single nucleotide variant	Likely pathogenic	43918043	43918043	43918043	G	A	1	2	1	ENST00000260665.12	43995989-43995799;43982434-43982238;43979948-43979826;43977276-43977155;43977052-43976994;43976229-43976143;43975217-43975091;43974758-43974614;43974295-43974150;43973900-43973795;43973714-43973607;43963706-43963588;43960634-43960541;43957451-43957385;43950600-43950573;43949659-43949602;43948518-43948412;43948199-43948122;43947775-43947731;43947370-43947257;43946243-43946113;43945417-43945332;43943894-43943687;43934878-43934754;43934296-43934190;43925961-43925893;43925157-43925067;43918398-43918256;43918133-43918025;43912558-43912432;43905780-43905692;43901524-43901320;43899605-43899466;43899334-43899219;43896708-43896634;43894629-43894545;43889876-43889734;43888656-43886224	29/38	-	3172	3130	1044	R/*	-	stop_gained	stop_gained	HIGH	-18	47	18	-18	0.00	0.00	0.00	0.04	NA	No	No	Yes
NM_005862.3(STAG1):c.2557dup(p.Glu853fs)	3	-1	621148	10274	STAG1	HGNC:11354	ENSG00000118007	Intellectual disability, autosomal dominant 47	MONDO:MONDO:0030912,MedGen:C4539951,OMIM:617635,Orphanet:502434	617635	633008	rs1560062082	RCV000780762	Duplication	Likely pathogenic	136367070	136367071	136367070	T	TC	1	2	1	ENST00000383202.7	136752378-136752195;136630981-136630870;136623248-136623146;136604473-136604309;136568861-136568765;136542195-136542119;136521417-136521213;136502779-136502628;136500296-136500223;136477412-136477289;136473637-136473539;136472492-136472413;136464988-136464881;136452147-136452033;136443404-136443287;136433659-136433556;136423044-136422952;136422857-136422768;136422613-136422410;136421163-136421093;136417972-136417885;136398829-136398749;136377752-136377660;136369282-136369108;136367082-136366943;136363467-136363366;136359296-136359148;136357848-136357720;136349363-136349158;136344006-136343832;136341551-136341441;136340605-136340491;136338450-136338370;136338277-136336236	25/34	-	2823-2824	2556-2557	852-853	-/X	-	frameshift_variant	frameshift_variant	HIGH	-	-	-	-	-	-	-	-	NA	No	No	Yes
NM_005908.4(MANBA):c.693G>A(p.Trp231Ter)	4	-1	621166	4126	MANBA	HGNC:6831	ENSG00000109323	Beta-D-mannosidosis	MONDO:MONDO:0009562,MedGen:C4048196,OMIM:248510,Orphanet:118	248510	632877	rs763849774	RCV000780390	single nucleotide variant	Pathogenic	102690752	102690752	102690752	C	T	2	2	1	ENST00000647097.2	102760968-102760718;102726683-102726589;102723967-102723862;102723041-102722871;102714561-102714438;102690771-102690596;102689684-102689574;102674070-102673919;102671398-102671281;102669049-102668963;102664852-102664685;102657900-102657682;102650701-102650537;102639857-102639713;102636007-102635865;102635045-102634788;102632281-102630770	6/17	-	767	693	231	W/*	-	stop_gained	stop_gained	HIGH	-36	19	-36	-30	0.00	0.00	0.00	0.00	NA	No	No	Yes
NM_000414.4(HSD17B4):c.788del(p.Pro263fs)	5	1	621193	3295	HSD17B4	HGNC:5213	ENSG00000133835	Bifunctional peroxisomal enzyme deficiency	MONDO:MONDO:0009855,MedGen:C0342870,OMIM:261515,Orphanet:300	261515	632859	rs1561457987	RCV000780347	Deletion	Likely pathogenic	119493864	119493864	119493863	AC	A	1	2	1	ENST00000510025.7	119452497-119452633;119456315-119456368;119473908-119474015;119474401-119474460;119475706-119475727;119475824-119475870;119477417-119477501;119478834-119479021;119489192-119489283;119492100-119492124;119493818-119493946;119496543-119496646;119499317-119499553;119502041-119502092;119506818-119506889;119509141-119509244;119514981-119515046;119525216-119525285;119525917-119526023;119527133-119527219;119529894-119529980;119531266-119531404;119536423-119536550;119541905-119542332	11/24	-	867	788	263	P/X	-	frameshift_variant	frameshift_variant	HIGH	-47	19	-47	-19	0.00	0.00	0.00	0.00	NA	No	Yes	Yes
NM_000046.5(ARSB):c.219_230delinsG(p.Asp73fs)	5	-1	621204	411	ARSB	HGNC:714	ENSG00000113273	Metachromatic leukodystrophy	MONDO:MONDO:0018868,MedGen:C0023522,OMIM:250100,Orphanet:512	250100	632645	rs1561197425	RCV000779749	Indel	Likely pathogenic	78985019	78985030	78985019	GCCGCCAGCGCG	C	1	2	1	ENST00000264914.10	78985310-78984937;78969192-78969006;78964606-78964416;78955502-78955295;78885827-78885584;78839426-78839356;78781974-78781852;78780662-78777209	1/8	-	281-292	219-230	73-77	DALAA/EX	-	frameshift_variant	frameshift_variant	HIGH	-	-	-	-	-	-	-	-	NA	No	No	Yes
NM_000181.4(GUSB):c.1874_1875del(p.Arg625fs)	7	-1	621278	2990	GUSB	HGNC:4696	ENSG00000169919	Mucopolysaccharidosis type 7	MONDO:MONDO:0009662,MedGen:C0085132,OMIM:253220,Orphanet:584	253220	633257	rs935464108	RCV000781445	Microsatellite	Pathogenic	65960978	65960979	65960977	ATC	A	1	2	1	ENST00000304895.9	65982213-65981974;65980409-65980224;65979911-65979727;65979541-65979399;65976202-65976015;65975071-65974919;65974704-65974526;65974441-65974295;65970366-65970282;65967907-65967731;65964458-65964323;65961063-65960684	12/12	-	1904-1905	1874-1875	625	R/X	NMD_escaping_variant	frameshift_variant	frameshift_variant	HIGH	38	-26	-27	-26	0.00	0.00	0.00	0.00	NA	No	No	Yes
NM_054012.4(ASS1):c.460_467del(p.Phe154fs)	9	1	621294	445	ASS1	HGNC:758	ENSG00000130707	Citrullinemia type I|Citrullinemia	MONDO:MONDO:0008988,MedGen:C4721769,OMIM:215700,Orphanet:247525|Human Phenotype Ontology:HP:0032397,MONDO:MONDO:0015991,MedGen:C0175683,Orphanet:187	215700	633047	rs1004492719	RCV000780873|RCV001869157	Deletion	Pathogenic/Likely pathogenic	130466762	130466769	130466761	CGGTTCAAG	C	3	2	1	ENST00000352480.10	130444961-130444995;130452224-130452333;130454305-130454373;130458401-130458589;130464111-130464167;130466725-130466799;130470834-130470904;130471485-130471515;130476871-130476961;130479716-130479800;130480385-130480449;130489333-130489464;130494867-130495023;130499505-130499570;130500976-130501274	6/15	-	500-507	460-467	154-156	FKG/X	-	frameshift_variant	frameshift_variant	HIGH	-	-	-	-	-	-	-	-	NA	No	Yes	Yes
NM_000155.4(GALT):c.413C>G(p.Thr138Arg)	9	1	621301	2592	GALT	HGNC:4135	ENSG00000213930	not specified|Galactosemia|Deficiency of UDPglucose-hexose-1-phosphate uridylyltransferase	MedGen:CN169374|Human Phenotype Ontology:HP:0004919,MONDO:MONDO:0018116,MedGen:C0016952,OMIM:PS230400,Orphanet:352|MONDO:MONDO:0009258,MedGen:C0268151,OMIM:230400,Orphanet:352,Orphanet:79239	230400	633233	rs111033686	RCV000781401|RCV001276266|RCV001856196	single nucleotide variant	Conflicting interpretations of pathogenicity	34647867	34647867	34647867	C	G	3	2	1	ENST00000378842.8	34646675-34646786;34647089-34647258;34647492-34647567;34647657-34647705;34647832-34647961;34648115-34648171;34648334-34648456;34648762-34648894;34648998-34649081;34649410-34649564;34650369-34651035	5/11	-	443	413	138	T/R	-	missense_variant	missense_variant	MODERATE	1	-35	-5	-37	0.00	0.28	0.00	0.00	NA	No	No	Yes
NM_000155.4(GALT):c.598C>T(p.Gln200Ter)	9	1	621302	2592	GALT	HGNC:4135	ENSG00000213930	Deficiency of UDPglucose-hexose-1-phosphate uridylyltransferase	MONDO:MONDO:0009258,MedGen:C0268151,OMIM:230400,Orphanet:352,Orphanet:79239	230400	633236	rs1564101619	RCV000781404	single nucleotide variant	Pathogenic/Likely pathogenic	34648367	34648367	34648367	C	T	2	2	1	ENST00000378842.8	34646675-34646786;34647089-34647258;34647492-34647567;34647657-34647705;34647832-34647961;34648115-34648171;34648334-34648456;34648762-34648894;34648998-34649081;34649410-34649564;34650369-34651035	7/11	-	628	598	200	Q/*	-	stop_gained	stop_gained	HIGH	-34	-33	-34	33	0.00	0.00	0.01	0.00	NA	No	No	Yes
NM_000136.3(FANCC):c.377_378del(p.Arg126fs)	9	-1	621309	2176	FANCC	HGNC:3584	ENSG00000158169	Fanconi anemia complementation group C|Fanconi anemia	MONDO:MONDO:0009213,MedGen:C3468041,OMIM:227645,Orphanet:84|MONDO:MONDO:0019391,MeSH:D005199,MedGen:C0015625,OMIM:PS227650,Orphanet:84	227645	633205	rs1564720637	RCV000781351|RCV002535694	Deletion	Pathogenic/Likely pathogenic	95172115	95172116	95172114	ATC	A	3	2	1	ENST00000289081.8	95317709-95317526;95249369-95249127;95247516-95247432;95240743-95240649;95172147-95172037;95171143-95171079;95150087-95149923;95135502-95135346;95126581-95126529;95125185-95125086;95117390-95117315;95114710-95114629;95111637-95111463;95107269-95107066;95101850-95099054	5/15	-	639-640	377-378	126	R/X	-	frameshift_variant	frameshift_variant	HIGH	-32	7	7	-38	0.01	0.00	0.00	0.00	NA	No	Yes	No
NM_000019.4(ACAT1):c.52dup(p.Leu18fs)	11	1	621324	38	ACAT1	HGNC:93	ENSG00000075239	Deficiency of acetyl-CoA acetyltransferase	MONDO:MONDO:0008760,MedGen:C1536500,OMIM:203750,Orphanet:134	203750	633029	rs1476273214	RCV000780811	Duplication	Pathogenic	108121653	108121654	108121653	G	GC	3	2	1	ENST00000265838.9	108121567-108121678;108131907-108131954;108133820-108133937;108134221-108134316;108135142-108135242;108138898-108139041;108140065-108140215;108141605-108141700;108142437-108142550;108143983-108144047;108146202-108146359;108147270-108147603	1/12	-	92-93	52-53	18	L/PX	NMD_escaping_variant	frameshift_variant	frameshift_variant	HIGH	44	-19	14	20	0.00	0.00	0.00	0.00	NA	No	No	Yes
NM_000051.4(ATM):c.2192dup(p.Tyr731Ter)	11	1	621329	472	ATM	HGNC:795	ENSG00000149311	Ataxia-telangiectasia syndrome|Hereditary cancer-predisposing syndrome	MONDO:MONDO:0008840,MedGen:C0004135,OMIM:208900,Orphanet:100|MONDO:MONDO:0015356,MeSH:D009386,MedGen:C0027672,Orphanet:140162	208900	633063	rs1478081526	RCV000780925|RCV001014686	Duplication	Pathogenic/Likely pathogenic	108256281	108256282	108256281	T	TA	3	2	1	ENST00000675843.1	108223067-108223186;108227595-108227696;108227776-108227888;108229178-108229323;108235670-108235834;108243953-108244118;108244788-108245026;108246964-108247127;108248933-108249102;108250701-108251072;108251837-108252031;108252817-108252912;108253814-108254039;108256215-108256340;108257481-108257606;108258986-108259075;108267171-108267342;108268410-108268609;108271064-108271146;108271251-108271406;108272532-108272607;108272722-108272852;108279491-108279608;108280995-108281168;108282710-108282879;108284227-108284473;108287600-108287715;108288977-108289103;108289602-108289801;108292619-108292793;108293313-108293477;108294927-108295059;108297287-108297382;108299714-108299885;108301648-108301789;108302853-108303029;108304675-108304852;108307897-108307984;108310160-108310315;108312411-108312498;108315823-108315911;108316011-108316113;108317373-108317521;108319954-108320058;108321301-108321420;108325310-108325544;108326058-108326225;108327645-108327758;108329021-108329238;108330214-108330421;108331444-108331557;108331879-108332037;108332762-108332900;108333886-108333968;108334969-108335109;108335845-108335961;108343222-108343371;108345743-108345908;108347279-108347365;108353766-108353880;108354811-108354874;108365082-108365218;108365325-108369102	14/63	-	2342-2343	2192-2193	731	Y/*	-	stop_gained,frameshift_variant	stop_gained	HIGH	-26	15	-26	33	0.00	0.00	0.00	0.00	NA	No	Yes	Yes
NM_000051.4(ATM):c.6280G>T(p.Glu2094Ter)	11	1	621338	472	ATM	HGNC:795	ENSG00000149311	Ataxia-telangiectasia syndrome	MONDO:MONDO:0008840,MedGen:C0004135,OMIM:208900,Orphanet:100	208900	632651	rs1565503182	RCV000779786	single nucleotide variant	Likely pathogenic	108317454	108317454	108317454	G	T	1	2	1	ENST00000675843.1	108223067-108223186;108227595-108227696;108227776-108227888;108229178-108229323;108235670-108235834;108243953-108244118;108244788-108245026;108246964-108247127;108248933-108249102;108250701-108251072;108251837-108252031;108252817-108252912;108253814-108254039;108256215-108256340;108257481-108257606;108258986-108259075;108267171-108267342;108268410-108268609;108271064-108271146;108271251-108271406;108272532-108272607;108272722-108272852;108279491-108279608;108280995-108281168;108282710-108282879;108284227-108284473;108287600-108287715;108288977-108289103;108289602-108289801;108292619-108292793;108293313-108293477;108294927-108295059;108297287-108297382;108299714-108299885;108301648-108301789;108302853-108303029;108304675-108304852;108307897-108307984;108310160-108310315;108312411-108312498;108315823-108315911;108316011-108316113;108317373-108317521;108319954-108320058;108321301-108321420;108325310-108325544;108326058-108326225;108327645-108327758;108329021-108329238;108330214-108330421;108331444-108331557;108331879-108332037;108332762-108332900;108333886-108333968;108334969-108335109;108335845-108335961;108343222-108343371;108345743-108345908;108347279-108347365;108353766-108353880;108354811-108354874;108365082-108365218;108365325-108369102	43/63	-	6430	6280	2094	E/*	-	stop_gained	stop_gained	HIGH	28	-32	-32	-11	0.00	0.00	0.00	0.00	NA	No	No	Yes
NM_000352.6(ABCC8):c.3641G>A(p.Arg1214Gln)	11	-1	621346	6833	ABCC8	HGNC:59	ENSG00000006071	Familial hyperinsulinism|Hereditary hyperinsulinism|Hyperinsulinemic hypoglycemia, familial, 1|not provided|Diabetes mellitus, transient neonatal, 2;Hyperinsulinemic hypoglycemia, familial, 1;Leucine-induced hypoglycemia;Diabetes mellitus, permanent neonatal 3;Type 2 diabetes mellitus	MONDO:MONDO:0017182,MedGen:C3888018,Orphanet:276525||MONDO:MONDO:0009734,MedGen:C2931832,OMIM:256450,Orphanet:276575,Orphanet:276598|MedGen:CN517202|MONDO:MONDO:0012480,MedGen:C1835887,OMIM:610374,Orphanet:99886;MONDO:MONDO:0009734,MedGen:C2931832,OMIM:256450,Orphanet:276575,Orphanet:276598;MONDO:MONDO:0009415,MedGen:C0271714,OMIM:240800;MONDO:MONDO:0030088,MedGen:C5394303,OMIM:618857;Human Phenotype Ontology:HP:0005965,Human Phenotype Ontology:HP:0005978,Human Phenotype Ontology:HP:0100652,MONDO:MONDO:0005148,MeSH:D003924,MedGen:C0011860,OMIM:125853	256450	632619	rs367850779	RCV000779674|RCV001277187|RCV001290313|RCV001388601|RCV002501017	single nucleotide variant	Pathogenic	17402670	17402670	17402670	C	T	6	2	1	ENST00000389817.8	17476845-17476629;17475027-17474886;17470222-17470101;17463604-17463438;17461825-17461583;17460676-17460488;17453283-17453119;17448671-17448516;17443312-17443178;17442882-17442720;17432244-17432204;17430959-17430814;17428670-17428565;17428405-17428289;17427942-17427867;17427154-17427049;17416962-17416930;17415339-17415304;17414610-17414512;17413478-17413394;17412746-17412666;17410653-17410516;17408517-17408392;17407453-17407354;17407129-17406888;17406788-17406622;17405563-17405494;17404669-17404512;17402753-17402661;17398441-17398339;17397797-17397684;17397313-17397193;17397046-17396916;17395930-17395852;17395718-17395610;17395275-17395172;17394399-17394266;17393759-17393697;17393128-17392885	29/39	-	3710	3641	1214	R/Q	-	missense_variant	missense_variant	MODERATE	18	-10	-9	-32	0.00	0.00	0.00	0.00	NA	No	No	No
NM_000352.6(ABCC8):c.695G>A(p.Trp232Ter)	11	-1	621349	6833	ABCC8	HGNC:59	ENSG00000006071	Familial hyperinsulinism|Hyperinsulinemic hypoglycemia, familial, 1|not provided|Transitory neonatal diabetes mellitus|Maturity onset diabetes mellitus in young	MONDO:MONDO:0017182,MedGen:C3888018,Orphanet:276525|MONDO:MONDO:0009734,MedGen:C2931832,OMIM:256450,Orphanet:276575,Orphanet:276598|MedGen:CN517202|Human Phenotype Ontology:HP:0008255,MONDO:MONDO:0020525,MedGen:C0342273|Human Phenotype Ontology:HP:0004904,MONDO:MONDO:0018911,MedGen:C0342276,OMIM:606391,Orphanet:552	256450;606391	633027	rs1564977373	RCV000780807|RCV000988492|RCV001816835|RCV002254317|RCV002253608	single nucleotide variant	Conflicting interpretations of pathogenicity	17461710	17461710	17461710	C	T	5	2	1	ENST00000389817.8	17476845-17476629;17475027-17474886;17470222-17470101;17463604-17463438;17461825-17461583;17460676-17460488;17453283-17453119;17448671-17448516;17443312-17443178;17442882-17442720;17432244-17432204;17430959-17430814;17428670-17428565;17428405-17428289;17427942-17427867;17427154-17427049;17416962-17416930;17415339-17415304;17414610-17414512;17413478-17413394;17412746-17412666;17410653-17410516;17408517-17408392;17407453-17407354;17407129-17406888;17406788-17406622;17405563-17405494;17404669-17404512;17402753-17402661;17398441-17398339;17397797-17397684;17397313-17397193;17397046-17396916;17395930-17395852;17395718-17395610;17395275-17395172;17394399-17394266;17393759-17393697;17393128-17392885	5/39	-	764	695	232	W/*	-	stop_gained	stop_gained	HIGH	-2	37	3	-45	0.00	0.00	0.01	0.00	NA	No	Yes	No
NM_000543.5(SMPD1):c.564dup(p.Lys189fs)	11	1	621363	6609	SMPD1	HGNC:11120	ENSG00000166311	not specified|Niemann-Pick disease, type B;Niemann-Pick disease, type A	MedGen:CN169374|MONDO:MONDO:0011871,MedGen:C0268243,OMIM:607616,Orphanet:77293;MONDO:MONDO:0009756,MedGen:C0268242,OMIM:257200,Orphanet:77292	607616;257200	632992	rs756366019	RCV000780735|RCV002535682	Duplication	Pathogenic	6391623	6391624	6391623	G	GC	2	2	1	ENST00000342245.9	6390474-6390916;6391384-6392156;6393216-6393387;6393617-6393693;6393896-6394041;6394198-6394996	2/6	-	689-690	564-565	188-189	-/X	-	frameshift_variant	frameshift_variant	HIGH	12	-8	-8	25	0.00	0.00	0.00	0.00	NA	No	No	Yes
NM_000543.5(SMPD1):c.973C>G(p.Pro325Ala)	11	1	621364	6609	SMPD1	HGNC:11120	ENSG00000166311	not specified|Niemann-Pick disease, type B;Niemann-Pick disease, type A	MedGen:CN169374|MONDO:MONDO:0011871,MedGen:C0268243,OMIM:607616,Orphanet:77293;MONDO:MONDO:0009756,MedGen:C0268242,OMIM:257200,Orphanet:77292	607616;257200	633427	rs761308217	RCV000781870|RCV000808902	single nucleotide variant	Pathogenic/Likely pathogenic	6392038	6392038	6392038	C	G	2	2	1	ENST00000342245.9	6390474-6390916;6391384-6392156;6393216-6393387;6393617-6393693;6393896-6394041;6394198-6394996	2/6	-	1098	973	325	P/A	-	missense_variant	missense_variant	MODERATE	1	11	9	-18	0.00	0.00	0.00	0.00	NA	No	No	Yes
NM_000543.5(SMPD1):c.1675_1676del(p.Val559fs)	11	1	621365	6609	SMPD1	HGNC:11120	ENSG00000166311	not specified|Niemann-Pick disease, type A|Niemann-Pick disease, type B;Niemann-Pick disease, type A	MedGen:CN169374|MONDO:MONDO:0009756,MedGen:C0268242,OMIM:257200,Orphanet:77292|MONDO:MONDO:0011871,MedGen:C0268243,OMIM:607616,Orphanet:77293;MONDO:MONDO:0009756,MedGen:C0268242,OMIM:257200,Orphanet:77292	257200	633426	rs759389193	RCV000781869|RCV001830676|RCV001869160	Deletion	Pathogenic/Likely pathogenic	6394386	6394387	6394385	GGT	G	4	2	1	ENST00000342245.9	6390474-6390916;6391384-6392156;6393216-6393387;6393617-6393693;6393896-6394041;6394198-6394996	6/6	-	1800-1801	1675-1676	559	V/X	NMD_escaping_variant	frameshift_variant	frameshift_variant	HIGH	37	0	44	0	0.00	0.00	0.00	0.00	NA	No	No	Yes
NM_001360.3(DHCR7):c.651C>A(p.Tyr217Ter)	11	-1	621367	1717	DHCR7	HGNC:2860	ENSG00000172893	Smith-Lemli-Opitz syndrome|not provided	MONDO:MONDO:0010035,MedGen:C0175694,OMIM:270400,Orphanet:818|MedGen:CN517202	270400	633186	rs749076525	RCV000781323|RCV001572260	single nucleotide variant	Pathogenic	71439059	71439059	71439059	G	T	4	2	1	ENST00000355527.8	71448393-71448290;71447734-71447610;71444958-71444855;71444215-71443993;71442353-71442263;71441440-71441227;71439083-71438879;71437943-71437812;71435839-71434411	7/9	-	886	651	217	Y/*	-	stop_gained	stop_gained	HIGH	13	24	49	-44	0.02	0.01	0.00	0.00	NA	No	No	Yes
NM_024685.4(BBS10):c.1407T>G(p.Tyr469Ter)	12	-1	621383	79738	BBS10	HGNC:26291	ENSG00000179941	Bardet-Biedl syndrome 10	MONDO:MONDO:0014438,MedGen:C1859568,OMIM:615987,Orphanet:110	615987	632669	rs1356713858	RCV000779832	single nucleotide variant	Pathogenic	76346578	76346578	76346578	A	C	2	2	1	ENST00000650064.2	76348415-76348162;76347787-76344474	2/2	-	1464	1407	469	Y/*	NMD_escaping_variant	stop_gained	stop_gained	HIGH	-1	-4	-50	26	0.00	0.00	0.00	0.00	NA	No	No	Yes
NM_014363.6(SACS):c.9670C>T(p.Arg3224Ter)	13	-1	621387	26278	SACS	HGNC:10519	ENSG00000151835	Charlevoix-Saguenay spastic ataxia	MONDO:MONDO:0010041,MedGen:C1849140,OMIM:270550,Orphanet:98	270550	633404	rs751568153	RCV000781830	single nucleotide variant	Likely pathogenic	23334206	23334206	23334206	G	A	1	2	1	ENST00000382292.9	23433702-23433615;23411740-23411220;23375269-23375119;23371165-23371078;23368487-23368402;23365277-23365166;23358481-23358335;23356007-23354519;23353876-23353785;23341690-23328830	10/10	-	10259	9670	3224	R/*	NMD_escaping_variant	stop_gained	stop_gained	HIGH	-4	31	-4	-48	0.00	0.00	0.00	0.00	NA	No	No	No
NM_000153.4(GALC):c.1814dup(p.Tyr605Ter)	14	-1	621479	2581	GALC	HGNC:4115	ENSG00000054983	Galactosylceramide beta-galactosidase deficiency|not provided	MONDO:MONDO:0009499,MedGen:C0023521,OMIM:245200,Orphanet:487|MedGen:CN517202	245200	633226	rs766007316	RCV000781391|RCV001724154	Duplication	Pathogenic/Likely pathogenic	87941414	87941415	87941414	G	GT	4	2	1	ENST00000261304.7	87993182-87992970;87988523-87988455;87988207-87988144;87986602-87986489;87984533-87984394;87982243-87982205;87976488-87976358;87968490-87968335;87965629-87965505;87963511-87963384;87950748-87950659;87949931-87949845;87947878-87947728;87945733-87945553;87941558-87941395;87939981-87939905;87934878-87933014	15/17	-	1831-1832	1813-1814	605	Y/*	-	stop_gained,frameshift_variant	stop_gained	HIGH	-	-	-	-	-	-	-	-	NA	No	No	Yes
NM_000153.4(GALC):c.136G>T(p.Asp46Tyr)	14	-1	621480	2581	GALC	HGNC:4115	ENSG00000054983	Galactosylceramide beta-galactosidase deficiency	MONDO:MONDO:0009499,MedGen:C0023521,OMIM:245200,Orphanet:487	245200	633229	rs751975987	RCV000781395	single nucleotide variant	Pathogenic	87993029	87993029	87993029	C	A	4	2	1	ENST00000261304.7	87993182-87992970;87988523-87988455;87988207-87988144;87986602-87986489;87984533-87984394;87982243-87982205;87976488-87976358;87968490-87968335;87965629-87965505;87963511-87963384;87950748-87950659;87949931-87949845;87947878-87947728;87945733-87945553;87941558-87941395;87939981-87939905;87934878-87933014	1/17	-	154	136	46	D/Y	-	missense_variant	missense_variant	MODERATE	-27	-44	11	-44	0.00	0.00	0.01	0.00	NA	No	No	Yes
NM_001363711.2(DUOX2):c.345_352del(p.Asp115fs)	15	1	621483	50506	DUOX2	HGNC:13273	ENSG00000140274	Thyroid dyshormonogenesis 6	MONDO:MONDO:0011792,MedGen:C1846632,OMIM:607200,Orphanet:95716	607200	633197	rs1566978577	RCV000781340	Deletion	Likely pathogenic	45111929	45111936	45111928	CTCACCACG	C	1	2	1	ENST00000389039.11	45114172-45113973;45113425-45113342;45113076-45112987;45112718-45112554;45111955-45111768;45111585-45111384;45111277-45111111;45110710-45110650;45110524-45110428;45109980-45109890;45109626-45109524;45108952-45108789;45108222-45108047;45107463-45107345;45106969-45106832;45106641-45106528;45106327-45106125;45105828-45105643;45104365-45104140;45104053-45103960;45101989-45101793;45101274-45101205;45100838-45100755;45100228-45100050;45099892-45099662;45099482-45099383;45098058-45098009;45097741-45097614;45097391-45097238;45096060-45095828;45095595-45095437;45095091-45094936;45094691-45094563;45094272-45092650	-	-	-	-	-	-	-	upstream_gene_variant	upstream_gene_variant	MODIFIER	-	-	-	-	-	-	-	-	NA	No	No	No
NM_000057.4(BLM):c.1090A>T(p.Arg364Ter)	15	1	621520	641	BLM	HGNC:1058	ENSG00000197299	Bloom syndrome|Hereditary cancer-predisposing syndrome	MONDO:MONDO:0008876,MedGen:C0005859,OMIM:210900,Orphanet:125|MONDO:MONDO:0015356,MeSH:D009386,MedGen:C0027672,Orphanet:140162	210900	632671	rs1567040469	RCV000779836|RCV002442599	single nucleotide variant	Pathogenic/Likely pathogenic	90760149	90760149	90760149	A	T	4	2	1	ENST00000355112.8	90717346-90717440;90747389-90747490;90749367-90750067;90751787-90751946;90754811-90754938;90760147-90760279;90760594-90761255;90762966-90763157;90765296-90765414;90766910-90767023;90769133-90769231;90769438-90769586;90782822-90782928;90784921-90785081;90790649-90790844;90794167-90794357;90798190-90798337;90803521-90803720;90804167-90804359;90809137-90809259;90811205-90811406;90815102-90816166	6/22	-	1189	1090	364	R/*	-	stop_gained,splice_region_variant	stop_gained	HIGH	-2	2	24	-2	0.00	0.00	0.00	0.00	NA	No	No	Yes
NM_031885.5(BBS2):c.402del(p.Ala136fs)	16	-1	621543	583	BBS2	HGNC:967	ENSG00000125124	Bardet-Biedl syndrome|Retinitis pigmentosa 74;Bardet-Biedl syndrome 2	MONDO:MONDO:0015229,MedGen:C0752166,OMIM:PS209900,Orphanet:110|MONDO:MONDO:0014692,MedGen:C4225281,OMIM:616562,Orphanet:791;MONDO:MONDO:0014432,MedGen:C2936863,OMIM:615981,Orphanet:110	616562;615981	633078	rs1368647604	RCV000780957|RCV002501018	Deletion	Pathogenic/Likely pathogenic	56511228	56511228	56511227	GA	G	3	2	1	ENST00000245157.11	56520024-56519746;56514680-56514453;56511284-56511159;56510921-56510859;56510034-56509957;56506224-56506120;56506036-56505950;56502808-56502673;56502456-56502317;56501497-56501353;56501025-56500854;56499907-56499778;56498568-56498437;56497880-56497743;56497079-56496967;56485738-56485590;56484867-56484385	3/17	-	564	402	134	P/X	-	frameshift_variant	frameshift_variant	HIGH	50	-34	34	-33	0.00	0.00	0.00	0.00	NA	No	Yes	Yes
NM_000303.3(PMM2):c.109C>T(p.Gln37Ter)	16	1	621550	5373	PMM2	HGNC:9115	ENSG00000140650	PMM2-congenital disorder of glycosylation|not provided|Inborn genetic diseases	MONDO:MONDO:0008907,MedGen:C0349653,OMIM:212065,Orphanet:79318|MedGen:CN517202|MeSH:D030342,MedGen:C0950123	212065	632947	rs764353860	RCV000780611|RCV001547621|RCV002535677	single nucleotide variant	Pathogenic/Likely pathogenic	8801841	8801841	8801841	C	T	5	2	1	ENST00000268261.9	8797839-8797948;8801799-8801910;8804767-8804843;8806316-8806407;8811079-8811178;8811638-8811713;8812991-8813106;8847724-8849325	2/8	-	153	109	37	Q/*	-	stop_gained	stop_gained	HIGH	-29	-42	-2	20	0.00	0.03	0.01	0.00	NA	No	No	Yes
NM_032043.3(BRIP1):c.241del(p.Glu81fs)	17	-1	621599	83990	BRIP1	HGNC:20473	ENSG00000136492	Hereditary breast ovarian cancer syndrome|Hereditary cancer-predisposing syndrome|Fanconi anemia complementation group J;Familial cancer of breast	MONDO:MONDO:0003582,MeSH:D061325,MedGen:C0677776,OMIM:PS604370,Orphanet:145|MONDO:MONDO:0015356,MeSH:D009386,MedGen:C0027672,Orphanet:140162|MONDO:MONDO:0012187,MedGen:C1836860,OMIM:609054,Orphanet:84;MONDO:MONDO:0016419,MedGen:C0346153,OMIM:114480,Orphanet:227535	609054;114480	632726	rs1292988272	RCV000780064|RCV001015489|RCV001856183	Deletion	Pathogenic/Likely pathogenic	61857196	61857196	61857195	TC	T	3	2	1	ENST00000259008.7	61863528-61863284;61861569-61861447;61859907-61859796;61857231-61857058;61849256-61849129;61847220-61847101;61808757-61808467;61801474-61801253;61799299-61799100;61793729-61793597;61784424-61784270;61781005-61780840;61780401-61780261;61776562-61776401;61744591-61744432;61743134-61743013;61716063-61715951;61693512-61693430;61686165-61685836;61684140-61679139	4/20	-	516	241	81	E/X	-	frameshift_variant	frameshift_variant	HIGH	-38	27	17	-14	0.11	0.00	0.00	0.00	NA	No	Yes	No
NM_000546.6(TP53):c.869G>T(p.Arg290Leu)	17	-1	621605	7157	TP53	HGNC:11998	ENSG00000141510	not specified|Hereditary cancer-predisposing syndrome|Li-Fraumeni syndrome|Bone marrow failure syndrome 5	MedGen:CN169374|MONDO:MONDO:0015356,MeSH:D009386,MedGen:C0027672,Orphanet:140162|MONDO:MONDO:0018875,MedGen:C0085390,OMIM:PS151623,Orphanet:524|MONDO:MONDO:0032573,MedGen:C4748488,OMIM:618165	618165	633445	rs55819519	RCV000781912|RCV001018200|RCV001210557|RCV001294068	single nucleotide variant	Conflicting interpretations of pathogenicity	7673751	7673751	7673751	C	A	4	2	1	ENST00000269305.9	7687490-7687377;7676622-7676521;7676403-7676382;7676272-7675994;7675236-7675053;7674971-7674859;7674290-7674181;7673837-7673701;7673608-7673535;7670715-7670609;7669690-7668421	8/11	-	1011	869	290	R/L	-	missense_variant	missense_variant	MODERATE	-36	29	-36	-50	0.00	0.00	0.00	0.00	NA	No	No	Yes
NM_014268.4(MAPRE2):c.169_176del(p.Thr57fs)	18	1	621619	10982	MAPRE2	HGNC:6891	ENSG00000166974	Skin creases, congenital symmetric circumferential, 2	MONDO:MONDO:0014755,MedGen:C4225225,OMIM:616734	616734	633295	rs1568991852	RCV000781519	Deletion	Likely pathogenic	35070238	35070245	35070237	AGAGACTAT	A	1	2	1	ENST00000300249.10	35041413-35041661;35070195-35070322;35097446-35097591;35101946-35102159;35126948-35127087;35132032-35132190;35140295-35143470	2/7	-	296-303	169-176	57-59	TMS/X	-	frameshift_variant	frameshift_variant	HIGH	-	-	-	-	-	-	-	-	NA	No	No	Yes
NM_000528.4(MAN2B1):c.562C>T(p.Arg188Ter)	19	1	621629	4125	MAN2B1	HGNC:6826	ENSG00000123154	Deficiency of alpha-mannosidase|not provided	MONDO:MONDO:0009561,MedGen:C0024748,OMIM:248500,Orphanet:61|MedGen:CN517202	248500	633292	rs1429239930	RCV000781513|RCV003106059	single nucleotide variant	Pathogenic	12664860	12664860	12664860	G	A	5	2	1	ENST00000456935.7	12666742-12666543;12665805-12665703;12665525-12665352;12664985-12664792;12663835-12663703;12663462-12663317;12661376-12661260;12658510-12658428;12658344-12658224;12658141-12658063;12657555-12657446;12657056-12656949;12656687-12656571;12655879-12655694;12652460-12652363;12652270-12652153;12650222-12650104;12650014-12649913;12649428-12649341;12649216-12649136;12648402-12648175;12647598-12647443;12647335-12647233;12646732-12646512	-	-	-	-	-	-	-	upstream_gene_variant	upstream_gene_variant	MODIFIER	-	-	-	-	-	-	-	-	NA	No	No	Yes
NM_015338.6(ASXL1):c.3637del(p.Leu1213fs)	20	1	621639	171023	ASXL1	HGNC:18318	ENSG00000171456	Bohring-Opitz syndrome	MONDO:MONDO:0011510,MedGen:C0796232,OMIM:605039,Orphanet:97297	605039	632647	rs1569337176	RCV000779755	Deletion	Likely pathogenic	32436347	32436347	32436346	TC	T	1	2	1	ENST00000375687.10	32358331-32358832;32366384-32366466;32367727-32367729;32369015-32369123;32428128-32428248;32428325-32428422;32429338-32429431;32429901-32430053;32431321-32431484;32431583-32431679;32432880-32432985;32433284-32433917;32434432-32439319	13/13	-	4082	3637	1213	L/X	NMD_escaping_variant	frameshift_variant	frameshift_variant	HIGH	36	11	9	35	0.00	0.00	0.00	0.00	NA	No	No	Yes
NM_015338.6(ASXL1):c.4060G>T(p.Glu1354Ter)	20	1	621640	171023	ASXL1	HGNC:18318	ENSG00000171456	Bohring-Opitz syndrome	MONDO:MONDO:0011510,MedGen:C0796232,OMIM:605039,Orphanet:97297	605039	632646	rs1569339085	RCV000779754	single nucleotide variant	Pathogenic	32436772	32436772	32436772	G	T	1	2	1	ENST00000375687.10	32358331-32358832;32366384-32366466;32367727-32367729;32369015-32369123;32428128-32428248;32428325-32428422;32429338-32429431;32429901-32430053;32431321-32431484;32431583-32431679;32432880-32432985;32433284-32433917;32434432-32439319	13/13	-	4505	4060	1354	E/*	NMD_escaping_variant	stop_gained	stop_gained	HIGH	-2	38	-2	-21	0.00	0.00	0.01	0.00	NA	No	No	Yes
NM_000071.3(CBS):c.526G>A(p.Glu176Lys)	21	-1	621647	875	CBS	HGNC:1550	ENSG00000160200	Homocystinuria|Classic homocystinuria|HYPERHOMOCYSTEINEMIA, THROMBOTIC, CBS-RELATED	Human Phenotype Ontology:HP:0002156,MONDO:MONDO:0004737,MedGen:C0019880|MONDO:MONDO:0009352,MedGen:C0751202,OMIM:236200,Orphanet:394|MedGen:C3150344	236200	633144	rs762065361	RCV000781199|RCV001220158|RCV002234174	single nucleotide variant	Pathogenic	43065621	43065621	43065621	C	T	3	2	1	ENST00000398165.8	43075835-43075770;43073341-43073266;43072201-43071985;43068615-43068509;43066377-43066243;43065695-43065616;43065521-43065387;43065272-43065203;43063991-43063900;43063078-43062953;43062395-43062311;43060546-43060441;43059303-43059226;43058968-43058834;43058253-43058145;43056887-43056803;43053983-43053191	6/17	-	676	526	176	E/K	-	missense_variant	missense_variant	MODERATE	-3	47	-9	-5	0.00	0.00	0.00	0.00	NA	No	No	Yes
NM_000487.6(ARSA):c.244del(p.Arg82fs)	22	-1	621655	410	ARSA	HGNC:713	ENSG00000100299	Metachromatic leukodystrophy	MONDO:MONDO:0018868,MedGen:C0023522,OMIM:250100,Orphanet:512	250100	633043	rs1569081823	RCV000780862	Deletion	Pathogenic/Likely pathogenic	50627387	50627387	50627386	CG	C	2	2	1	ENST00000216124.10	50628152-50627556;50627406-50627166;50627052-50626834;50626760-50626591;50626278-50626154;50626063-50625936;50625681-50625579;50625464-50622754	2/8	-	617	244	82	R/X	-	frameshift_variant	frameshift_variant	HIGH	42	19	-18	-8	0.03	0.00	0.00	0.00	NA	No	No	Yes
NM_014009.4(FOXP3):c.1117_1118delinsGC(p.Phe373Ala)	X	-1	26454	50943	FOXP3	HGNC:6106	ENSG00000049768	Insulin-dependent diabetes mellitus secretory diarrhea syndrome	MONDO:MONDO:0010580,MedGen:C0342288,OMIM:304790,Orphanet:37042	304790	11415	rs122467172	RCV000012168	Indel	Pathogenic	49251692	49251693	49251692	AA	GC	1	1	1	ENST00000376207.10	49264710-49264661;49258527-49258296;49257768-49257664;49257565-49257427;49257012-49256925;49256855-49256751;49255802-49255715;49255509-49255429;49254067-49253917;49253202-49253126;49251765-49251664;49251483-49250438	11/12	-	1189-1190	1117-1118	373	F/A	-	missense_variant	missense_variant	MODERATE	-	-	-	-	-	-	-	-	NA	No	No	Yes
NM_014009.4(FOXP3):c.970T>C(p.Phe324Leu)	X	-1	26455	50943	FOXP3	HGNC:6106	ENSG00000049768	Insulin-dependent diabetes mellitus secretory diarrhea syndrome	MONDO:MONDO:0010580,MedGen:C0342288,OMIM:304790,Orphanet:37042	304790	11416	rs122467173	RCV000012169	single nucleotide variant	Pathogenic	49253200	49253200	49253200	A	G	1	1	1	ENST00000376207.10	49264710-49264661;49258527-49258296;49257768-49257664;49257565-49257427;49257012-49256925;49256855-49256751;49255802-49255715;49255509-49255429;49254067-49253917;49253202-49253126;49251765-49251664;49251483-49250438	10/12	-	1042	970	324	F/L	-	missense_variant,splice_region_variant	missense_variant	MODERATE	2	0	-8	2	0.00	0.00	0.00	0.00	NA	No	No	Yes
NM_014009.4(FOXP3):c.3G>A(p.Met1Ile)	X	-1	26457	50943	FOXP3	HGNC:6106	ENSG00000049768	Insulin-dependent diabetes mellitus secretory diarrhea syndrome	MONDO:MONDO:0010580,MedGen:C0342288,OMIM:304790,Orphanet:37042	304790	11418	rs122467174	RCV000012171	single nucleotide variant	Pathogenic	49258503	49258503	49258503	C	T	1	1	1	ENST00000376207.10	49264710-49264661;49258527-49258296;49257768-49257664;49257565-49257427;49257012-49256925;49256855-49256751;49255802-49255715;49255509-49255429;49254067-49253917;49253202-49253126;49251765-49251664;49251483-49250438	2/12	-	75	3	1	M/I	-	start_lost	start_lost	HIGH	-12	13	3	-16	0.00	0.00	0.00	0.00	NA	No	No	Yes
NM_014009.4(FOXP3):c.1099T>C(p.Phe367Leu)	X	-1	26458	50943	FOXP3	HGNC:6106	ENSG00000049768	Insulin-dependent diabetes mellitus secretory diarrhea syndrome	MONDO:MONDO:0010580,MedGen:C0342288,OMIM:304790,Orphanet:37042	304790	11419	rs122467175	RCV000012172	single nucleotide variant	Pathogenic	49251711	49251711	49251711	A	G	2	3	1	ENST00000376207.10	49264710-49264661;49258527-49258296;49257768-49257664;49257565-49257427;49257012-49256925;49256855-49256751;49255802-49255715;49255509-49255429;49254067-49253917;49253202-49253126;49251765-49251664;49251483-49250438	11/12	-	1171	1099	367	F/L	-	missense_variant	missense_variant	MODERATE	-26	35	-10	-47	0.11	0.00	0.00	0.00	NA	No	No	Yes
NM_014009.4(FOXP3):c.727del(p.Glu243fs)	X	-1	209083	50943	FOXP3	HGNC:6106	ENSG00000049768	Insulin-dependent diabetes mellitus secretory diarrhea syndrome	MONDO:MONDO:0010580,MedGen:C0342288,OMIM:304790,Orphanet:37042	304790	211046	rs797045588	RCV000194536	Deletion	Pathogenic	49255723	49255723	49255722	TC	T	1	2	1	ENST00000376207.10	49264710-49264661;49258527-49258296;49257768-49257664;49257565-49257427;49257012-49256925;49256855-49256751;49255802-49255715;49255509-49255429;49254067-49253917;49253202-49253126;49251765-49251664;49251483-49250438	7/12	-	799	727	243	E/X	-	frameshift_variant	frameshift_variant	HIGH	40	21	13	-8	0.00	0.00	0.05	0.02	NA	No	No	Yes
NM_014009.4(FOXP3):c.434C>T(p.Ala145Val)	X	-1	209084	50943	FOXP3	HGNC:6106	ENSG00000049768	Insulin-dependent diabetes mellitus secretory diarrhea syndrome	MONDO:MONDO:0010580,MedGen:C0342288,OMIM:304790,Orphanet:37042	304790	211045	rs782528935	RCV000193687	single nucleotide variant	Likely pathogenic	49257447	49257447	49257447	G	A	1	2	1	ENST00000376207.10	49264710-49264661;49258527-49258296;49257768-49257664;49257565-49257427;49257012-49256925;49256855-49256751;49255802-49255715;49255509-49255429;49254067-49253917;49253202-49253126;49251765-49251664;49251483-49250438	4/12	-	506	434	145	A/V	-	missense_variant	missense_variant	MODERATE	1	-20	2	-20	0.00	0.00	0.85	0.13	NA	No	No	Yes
NM_014009.4(FOXP3):c.1015C>G(p.Pro339Ala)	X	-1	266302	50943	FOXP3	HGNC:6106	ENSG00000049768	not provided|Insulin-dependent diabetes mellitus secretory diarrhea syndrome	MedGen:CN517202|MONDO:MONDO:0010580,MedGen:C0342288,OMIM:304790,Orphanet:37042	304790	282065	rs886044787	RCV000387030|RCV001380270	single nucleotide variant	Pathogenic/Likely pathogenic	49253155	49253155	49253155	G	C	2	2	1	ENST00000376207.10	49264710-49264661;49258527-49258296;49257768-49257664;49257565-49257427;49257012-49256925;49256855-49256751;49255802-49255715;49255509-49255429;49254067-49253917;49253202-49253126;49251765-49251664;49251483-49250438	10/12	-	1087	1015	339	P/A	-	missense_variant	missense_variant	MODERATE	18	-38	-29	-25	0.00	0.00	0.00	0.00	NA	No	No	Yes
NM_014009.4(FOXP3):c.1222G>A(p.Val408Met)	X	-1	430820	50943	FOXP3	HGNC:6106	ENSG00000049768	Insulin-dependent diabetes mellitus secretory diarrhea syndrome	MONDO:MONDO:0010580,MedGen:C0342288,OMIM:304790,Orphanet:37042	304790	435255	rs1557115532	RCV000504127	single nucleotide variant	Pathogenic/Likely pathogenic	49251408	49251408	49251408	C	T	3	2	1	ENST00000376207.10	49264710-49264661;49258527-49258296;49257768-49257664;49257565-49257427;49257012-49256925;49256855-49256751;49255802-49255715;49255509-49255429;49254067-49253917;49253202-49253126;49251765-49251664;49251483-49250438	12/12	-	1294	1222	408	V/M	-	missense_variant	missense_variant	MODERATE	-9	-46	10	-46	0.00	0.00	0.00	0.00	NA	No	No	Yes
NM_001164508.2(NEB):c.3252_3255+3del	2	-1	621711	4703	NEB	HGNC:7720	ENSG00000183091	Nemaline myopathy|Nemaline myopathy 2	MONDO:MONDO:0018958,MedGen:C0206157,OMIM:PS161800,Orphanet:607|MONDO:MONDO:0009725,MedGen:C1850569,OMIM:256030	256030	632922	rs1559168230	RCV000780534|RCV002535675	Deletion	Likely pathogenic	151679718	151679724	151679717	TTACGTCA	T	2	2	1	ENST00000397345.8	151734476-151734398;151733795-151733712;151733185-151733121;151729656-151729615;151727906-151727691;151725560-151725453;151724961-151724857;151724364-151724260;151723486-151723382;151717520-151717416;151710538-151710434;151709763-151709656;151706997-151706881;151697648-151697544;151697457-151697350;151697252-151697148;151696735-151696637;151695682-151695578;151694629-151694522;151694436-151694323;151692362-151692261;151692166-151692059;151691968-151691864;151690825-151690727;151688396-151688292;151687733-151687626;151687532-151687419;151684975-151684778;151682769-151682662;151680828-151680730;151680022-151679918;151679828-151679721;151678187-151677876;151677771-151677565;151675391-151675287;151674584-151674477;151672680-151672369;151671229-151671023;151669131-151669027;151667911-151667804;151666401-151666090;151665539-151665333;151664863-151664759;151664608-151664501;151663859-151663548;151662341-151662135;151659169-151659065;151658090-151657983;151656464-151656153;151656023-151655817;151655374-151655270;151654099-151653992;151650885-151650574;151650379-151650176;151646234-151646130;151644575-151644468;151644129-151643818;151643353-151643150;151642869-151642765;151642681-151642574;151640666-151640355;151640060-151639857;151639384-151639280;151636334-151636227;151633965-151633654;151631346-151631143;151630819-151630715;151629646-151629539;151627834-151627523;151627205-151627002;151625638-151625534;151621026-151620919;151619762-151619451;151618478-151618275;151617468-151617364;151616109-151616002;151614587-151614276;151612389-151612186;151610866-151610762;151610623-151610516;151610120-151609809;151608676-151608473;151607608-151607504;151606713-151606606;151604871-151604560;151603772-151603569;151602691-151602587;151602008-151601901;151600753-151600442;151598130-151597927;151597062-151596958;151596167-151596060;151594318-151594007;151593219-151593016;151592138-151592034;151591455-151591348;151590200-151589889;151587577-151587374;151586509-151586405;151585614-151585507;151583766-151583455;151582667-151582464;151581587-151581483;151580904-151580797;151579649-151579338;151576354-151576151;151575799-151575695;151570601-151570497;151570392-151570081;151569372-151569268;151568716-151568618;151568417-151568316;151568178-151568071;151567479-151567168;151565820-151565716;151565605-151565501;151565148-151565044;151563930-151563823;151563719-151563606;151562808-151562611;151562214-151562110;151561312-151561208;151561108-151561004;151560699-151560592;151555044-151554931;151554025-151553828;151553502-151553398;151552776-151552672;151551845-151551738;151549740-151549636;151548415-151548308;151547738-151547634;151547533-151547429;151546443-151546345;151545998-151545888;151541551-151541447;151540801-151540697;151540448-151540344;151538244-151538140;151537976-151537872;151537236-151537132;151535795-151535691;151533546-151533442;151531896-151531792;151531101-151530994;151529314-151529210;151527585-151527481;151527022-151526918;151526262-151526158;151526068-151525958;151525273-151525163;151524616-151524515;151524415-151524311;151519768-151519658;151519069-151518965;151518422-151518318;151516563-151516459;151514928-151514818;151514428-151514318;151513693-151513580;151512837-151512733;151508109-151508005;151507013-151506909;151506258-151506166;151505570-151505478;151503441-151503349;151502885-151502793;151501483-151501391;151499390-151499298;151498352-151498260;151497718-151497626;151497033-151496941;151496368-151496276;151494253-151494161;151493867-151493775;151493445-151493353;151492494-151492387;151492281-151492098;151491775-151491683;151490518-151490372;151490077-151489971;151485933-151485339	32/182	32/181	3444-?	3252-?	1084-?	-	-	splice_donor_variant,splice_donor_region_variant,coding_sequence_variant,intron_variant	splice_donor_variant	HIGH	-	-	-	-	-	-	-	-	NA	No	No	No
NM_001349338.3(FOXP1):c.1146+1G>C	3	-1	621730	27086	FOXP1	HGNC:3823	ENSG00000114861	Intellectual disability-severe speech delay-mild dysmorphism syndrome	MONDO:MONDO:0013352,MedGen:C4013764,OMIM:613670,Orphanet:391372	613670	633220	rs1559650552	RCV000781385	single nucleotide variant	Likely pathogenic	70987993	70987993	70987993	C	G	1	2	1	ENST00000649528.3	71583728-71583571;71581697-71581549;71493555-71493426;71359244-71359150;71299880-71299820;71198392-71198202;71112637-71112536;71053773-71053636;71052626-71052537;71047095-71046942;71041532-71041328;71015653-71015549;71001059-71000972;70988077-70987994;70978029-70977828;70977722-70977643;70977042-70976941;70972676-70972555;70970805-70970736;70966056-70965890;70959391-70954708	-	14/20	-	-	-	-	-	splice_donor_variant	splice_donor_variant	HIGH	-3	30	-3	1	0.00	0.00	0.09	0.99	NA	No	No	Yes
NM_000414.4(HSD17B4):c.868+1del	5	1	621735	3295	HSD17B4	HGNC:5213	ENSG00000133835	Bifunctional peroxisomal enzyme deficiency|Bifunctional peroxisomal enzyme deficiency;Perrault syndrome|Bifunctional peroxisomal enzyme deficiency;Perrault syndrome 1	MONDO:MONDO:0009855,MedGen:C0342870,OMIM:261515,Orphanet:300|MONDO:MONDO:0009855,MedGen:C0342870,OMIM:261515,Orphanet:300;MONDO:MONDO:0017312,MedGen:C0685838,OMIM:PS233400,Orphanet:2855|MONDO:MONDO:0009855,MedGen:C0342870,OMIM:261515,Orphanet:300;MONDO:MONDO:0009300,MedGen:C4551721,OMIM:233400,Orphanet:2855	261515	632857	rs749532705	RCV000780346|RCV001040699|RCV002487606	Deletion	Pathogenic/Likely pathogenic	119493946	119493946	119493945	AG	A	5	2	1	ENST00000510025.7	119452497-119452633;119456315-119456368;119473908-119474015;119474401-119474460;119475706-119475727;119475824-119475870;119477417-119477501;119478834-119479021;119489192-119489283;119492100-119492124;119493818-119493946;119496543-119496646;119499317-119499553;119502041-119502092;119506818-119506889;119509141-119509244;119514981-119515046;119525216-119525285;119525917-119526023;119527133-119527219;119529894-119529980;119531266-119531404;119536423-119536550;119541905-119542332	-	11/23	-	-	-	-	-	splice_donor_variant	splice_donor_variant	HIGH	-1	-19	-1	0	0.00	0.00	0.48	1.00	NA	No	No	Yes
NM_000521.4(HEXB):c.445+1G>A	5	1	621746	3074	HEXB	HGNC:4879	ENSG00000049860	Sandhoff disease	MONDO:MONDO:0010006,MedGen:C0036161,OMIM:268800,Orphanet:796	268800	633263	rs761197472	RCV000781464	single nucleotide variant	Pathogenic	74689474	74689474	74689474	G	A	2	2	1	ENST00000261416.12	74685233-74685559;74689328-74689473;74693639-74693704;74696693-74696739;74696996-74697106;74705219-74705320;74713506-74713635;74715510-74715690;74716587-74716673;74718291-74718363;74718797-74718971;74720428-74720518;74720643-74720747;74721118-74721288	-	2/13	-	-	-	-	-	splice_donor_variant	splice_donor_variant	HIGH	37	-43	16	-1	0.01	0.00	0.06	0.95	NA	No	No	Yes
NM_000255.4(MMUT):c.753+1G>A	6	-1	621750	4594	MMUT	HGNC:7526	ENSG00000146085	Methylmalonic acidemia|not provided|Methylmalonic aciduria due to methylmalonyl-CoA mutase deficiency	Human Phenotype Ontology:HP:0002912,Human Phenotype Ontology:HP:0003123,Human Phenotype Ontology:HP:0008295,MONDO:MONDO:0002012,MeSH:C537358,MedGen:C0268583|MedGen:CN517202|MONDO:MONDO:0009612,MedGen:C1855114,OMIM:251000,Orphanet:27	251000	633322	rs1028877309	RCV000781611|RCV001386687|RCV002493428	single nucleotide variant	Pathogenic/Likely pathogenic	49457690	49457690	49457690	C	T	3	2	1	ENST00000274813.4	49463253-49463103;49459505-49459082;49458058-49457691;49456237-49456080;49453756-49453585;49451714-49451466;49448927-49448816;49447785-49447670;49444754-49444639;49441971-49441840;49440353-49440206;49435623-49435456;49431856-49430360	-	3/12	-	-	-	-	-	splice_donor_variant	splice_donor_variant	HIGH	-	-	-	-	-	-	-	-	NA	No	No	Yes
NM_003172.4(SURF1):c.516-2A>G	9	-1	621785	6834	SURF1	HGNC:11474	ENSG00000148290	not specified|Leigh syndrome|not provided	MedGen:CN169374|MONDO:MONDO:0009723,MedGen:C0023264,OMIM:256000,Orphanet:506|MedGen:CN517202	256000	633010	rs782682492	RCV000780770|RCV001242611|RCV001726326	single nucleotide variant	Pathogenic	133352768	133352768	133352768	T	C	4	2	1	ENST00000371974.8	133356487-133356400;133356320-133356269;133354957-133354824;133354741-133354659;133353940-133353749;133352766-133352694;133352608-133352446;133352142-133352061;133351982-133351758	-	5/8	-	-	-	-	-	splice_acceptor_variant	splice_acceptor_variant	HIGH	41	-2	-14	-25	0.06	0.77	0.00	0.00	NA	No	No	No
NM_000051.4(ATM):c.2921+2dup	11	1	621799	472	ATM	HGNC:795	ENSG00000149311	Ataxia-telangiectasia syndrome	MONDO:MONDO:0008840,MedGen:C0004135,OMIM:208900,Orphanet:100	208900	633062	rs1565424654	RCV000780924	Duplication	Conflicting interpretations of pathogenicity	108271147	108271148	108271147	G	GT	2	2	1	ENST00000675843.1	108223067-108223186;108227595-108227696;108227776-108227888;108229178-108229323;108235670-108235834;108243953-108244118;108244788-108245026;108246964-108247127;108248933-108249102;108250701-108251072;108251837-108252031;108252817-108252912;108253814-108254039;108256215-108256340;108257481-108257606;108258986-108259075;108267171-108267342;108268410-108268609;108271064-108271146;108271251-108271406;108272532-108272607;108272722-108272852;108279491-108279608;108280995-108281168;108282710-108282879;108284227-108284473;108287600-108287715;108288977-108289103;108289602-108289801;108292619-108292793;108293313-108293477;108294927-108295059;108297287-108297382;108299714-108299885;108301648-108301789;108302853-108303029;108304675-108304852;108307897-108307984;108310160-108310315;108312411-108312498;108315823-108315911;108316011-108316113;108317373-108317521;108319954-108320058;108321301-108321420;108325310-108325544;108326058-108326225;108327645-108327758;108329021-108329238;108330214-108330421;108331444-108331557;108331879-108332037;108332762-108332900;108333886-108333968;108334969-108335109;108335845-108335961;108343222-108343371;108345743-108345908;108347279-108347365;108353766-108353880;108354811-108354874;108365082-108365218;108365325-108369102	-	19/62	-	-	-	-	-	splice_region_variant,intron_variant	splice_region_variant	LOW	-1	-50	-1	-2	0.00	0.00	0.00	0.90	NA	No	No	Yes
NM_000051.4(ATM):c.6808-242_7516-275del	11	1	621802	472	ATM	HGNC:795	ENSG00000149311	Ataxia-telangiectasia syndrome	MONDO:MONDO:0008840,MedGen:C0004135,OMIM:208900,Orphanet:100	208900	633054	rs-1	RCV000780891	Deletion	Pathogenic	108325816	108331169	108325815	TTATATACTGTGTGTATGTACACACAGATACACATACATACATATAGAGAGAGACAGACAGACAGACAGATAGGCAGACGTGGGGTGGGGAGATGTCATGCAGACAGAGAGGTCCTTAAGATAGTCCCTGACAAGTAGTTAAGTCCTCAATGAATGGTAGTTGCTGCTTTCATTATTATTATTATTCATGGTAGTAGTATCAGTAGTAAAAGTATTTATTCCCATATGTCATTTTCATTTCAGCTCCCTGAAAGGGCAATATTTCAAATTAAACAGTACAATTCAGTTAGCTGTGGAGTCTCTGAGTGGCAGCTGGAAGAAGCACAAGTATTCTGGGCAAAAAAGGAGCAGAGTCTTGCCCTGAGTATTCTCAAGCAAATGATCAAGAAGTTGGATGCCAGCTGTGCAGCGGTTTGTTTTTTTTATTGGCTGGATTAGTGTTTTACTGTTATTTAAAAAAACACAAATGTACTTTAAAATATTTTTAATAACAATTTTATTAGAGCCTTGAAATTAGTAATTTATTAACAAGATATTGTAAAACTAGTCTTGAAAATTAATTTGTAAATGAAGTTTAGAAACTTTTTCCTATATATCACAATTCTATCAGTCCATCATGTGGTCGATTCATTTAATATATCCCAGTATTAAGCCTTTAACTTCCTATAGAATTCAAGAAAGGTATGTGGGAAATGAATGAAATAGCTACTCTAAATTTGAAATGACAAGTGAAAAAAGGGAAGAGGAAATGAATGAGAGAACTAAATTAGAAAATAAAAGCAAGTTGGGACAATTAGGTTGTCAATCCAAATGCTTTGAAAATATCACATCTAATATTTTATCTAACATTACCTGTTGGTTTTTGCAAACTTATGTTGCTACTTCAGCTGTAAACCCAGCATACACACTGGATAAAGTAGAGGCATTGGTGTCCCCAAGGTTTGTCTACAGTGGTGTCCCACAGACATGTACCTGCTTAGTGAATATCAGCTCACTGTGCTTTATTATTTATTTATTTATTTATTTTTTGAGACGGAGTCTTGCTCTGTCACCCAGGCTGGAGTGCAGTGGTACGACATCGGCTCACCGCAACCTCCACCTCCCTGGTTCAAGCAATTCCCCTGCCTCAGCCTCCCTTGTAGCTGGGATTACAGGCACATGCCACCATGCCCAGCTAATTTTTTTGTATTTTTAGTAGAGATGGGGTTTCACCATGTTGGCAAGACTGGTCTCGAACTCCTGAGCTCAGGCAATCTACCCGCCTTGTCCTCTGAAAGTGCTGGGATTACAGGCGTGAGCCACCACGCCCGGCCTTTACTGTACTTTTTGATGTTGGGCACTCATTGTATAGCATCTTCTGTTATTAGAGAAATCATTATACCAAAGCACTGAGTGCCAATATGATATGTGTAAATATTGCTTAATAGTATTGGCCCTGAAGTATGTGCTGTCTGGAGTTACCCAACTTCCTTGTACCTCAGTTTTCTAATCTGCAAATTGGGGTAATAATAGTACTTATTTAATAGGATTCTTGTGAGAATTAAATGAGTTAATATATATAAAGCCTTTACAAAGTGTCTGACATATATAAGTACTCAATAAATGTGACTTGCTCCAATAATGGCAATAATAATAATAAACAGAGGATGATCATTTCCTACATGGGATTATTAAAATAGTTGTATGGCAAAAGCAGATGAGGAAAAACTTTTTTTTTCCCACCCACCAAGGAAAAACATTTTTAACCTGCTTTTTTCCCCGTACATGAAGGGCAGTTGGGTACAGTCATGGTAATGCATTATATTTTAAGATTTTGCCTTTCTTATACAGAACAATCCCAGCCTAAAACTTACATACACAGAATGTCTGAGGGTTTGTGGCAACTGGTTAGCAGAAACGTGCTTAGAAAATCCTGCGGTCATCATGCAGACCTATCTAGAAAAGGTAAGATTTTTGGAGCAACCCTTAAGATAGTTACTTAGCATGAATATGCTTCATCTTTTCATCAAGATCAATATATTTCCAAAGCAAATAAAAGTATGGTTTTATTTTTCTATATATTATTACTGTTGTAGCTCTGTATAGTCTCTAGGGTGGAGTGAAACATTGTTACAAAACAAAGCAGCCAATTTTGAAAGTAAGCCCAAGTATAGTATCTCTTCTTCCTCCTTCCTACCTCCACTACCAGCTACCCTTTCAGCAGGTTGCTTCTGATCATTTCTTCATTTATGCATCTACAAAAATAACTGATTAAGAATAGGCAAGTCAGCCCTTGCTCTTCATTAGCCCAGCCACCCACAAGTAAAGGCTTCAATATACTAGCCCCTTTGACTTTCCTGTTTCTCCCTCTTATTCCTTTAGATTCACTAATTTTGGAAATAGTTACCTCACTAAATAAGTGTAACATGAAACACATGATGCGATTGTCTTTCTTTTCTTTTCTTTTCTTTGAGATGAAGTCTCTCTCTGTCGCCCAAGCTGGAGTGCAGTGGCGCAATCTCGGCTCACTGCAACCTCTGCCTCCTGGGTTCAAGCGATTCTCCTGCCTCAGCTTCCCAAGTAGCTGGGACTACAGGAGTGTGCCACCACACCCGGCTAATATTTTTTATTTTTAGTAGAGACGGTTTCGCCACATTGGCCAGTCTGGTCTCGAACTCCTGACCTCAAGTGATCCACCTGCCTCGGCCTCCCAAAGTGCTGGCATTACAGGCTTGAGCCACCACACCCAGCCTGATTGTCTTTAAATTTTATAAAGTTCTCTGTTTTTGCAGAGTTCTTTACAAGTATTAGCTGTCTGGGTTATTTCTACACTGTCAAAGTTGTTTTGAAAAGTCAAGAAAATACCATAGTTCAGGGCTGTCCAATCTTTTGGCTTCCCTGGGCCACATTGCAAGAAGAATTGCCTTGGGCCACACATAAAATATACTAACATTAATGATAGCTAATGAGCTTAAAAAAAATCACAAAAGAAATCTCATAATGTTTTAAGAAAATGTACGAATTTGTGTTGGGCCACATTCAAAGCCGTCCTGGGCCACATGCGGCCCATGGGCCGTGGGTTGGACAAGTTTGCAATAGTTCATATAATTTAGCTAGCTTTTATATGTATATAAGTTAAATTTTAGTGTATTACCTTAATTTGAGTGATTCTTTAGATGTATTTAGTATTTGTAAATATAATTTAAATTGGTTGTGTTTTCTTGAAGGCAGTAGAAGTTGCTGGAAATTATGATGGAGAAAGTAGTGATGAGCTAAGAAATGGAAAAATGAAGGCATTTCTCTCATTAGCCCGGTTTTCAGATACTCAATACCAAAGAATTGAAAACTACATGAAATCATCGGAATTTGAAAACAAGCAAGCTCTCCTGAAAAGAGCCAAAGAGGAAGTAGGTCTCCTTAGGGAACATAAAATTCAGACAAACAGGTAACTAGGTTTCTACAAGTGACAATTTTATGTTCACCAGTTAACTGAGTGAGTGTTTTTGCATAGAAAGAGTGACTTGGTCTTTTTATCTGATATAGTTTTGAGCTCTAAAGGTCGGCTTAACTATATATAGATTATCTTGGTCTTTTGGGTTCTTTTCGGTTTTTGTTTTTTGTTTTTTTTTTTGAGACAAGGTCTCACTCTGTCACCCAGGCTGGAGTACAGTGGCGTGATCACTGTACTCCAGCTCACTGCAACCTCGACCTCCTGGACTCAATTGATTCTCCCCCTGAGCCCCCGAAATAGCTGGGGCTACAGGTGCACGCCATACCTGGCTAATTTTTGTATTTTTTGTAGAGATGGGGTTTTGCCATGTTGCCCAGGTTGGTCTCAAACTCATGGGCTCAAACGATCTGCCCACCTTGGCCGCCCAAAGTGCTGGGATTACAGGTGTGAGGCACTGTGCCCTGTCTGTCTTGGTCCTACTGTAGTTAATCACAAATTAGTATGTAAGATATTGACGTGTTCTTTTGTGAATAATTCATGCTCTGCTTCTAAGTTCATTGTGGAGAATATAGATATTAGCTTTCTGTTTTGCTTTTTTGGTTTGTTTGTTGGTATCATAGTGGAAAAGGAGATAGATATTGAAATTAATTACAAAAGTTACCTATTTTGATGTAATTAAATCCCTTTATTTAAGCCTGTCTTGAATCTGTATATTTTAGTGTAAGCAGAGGTGTAAGTTAGCTAAATAGCTTGGGGAGAGTCCCCTTTGTCCTTTGATGCTTAGGAAGGTGTGTGAATTGCACAGTTAAGACAAAAGTAAGTTTATTCCCTTTATAATCCTTAGAAGTTTGCTTTTTTCCCTGGGATAAAAACCCAACTTTTTTCATTAAATGTTGTATATCATGTGTGATTTTGTAGTTCTGTTAAAGTTCATGGCTTTTGTGTTTTACCTTAATTATTCTATGCAAGATACACAGTAAAGGTTCAGCGAGAGCTGGAGTTGGATGAATTAGCCCTGCGTGCACTGAAAGAGGATCGTAAACGCTTCTTATGTAAAGCAGTTGAAAATTATATCAACTGCTTATTAAGTGGAGAAGAACATGATATGTGGGTATTCCGACTTTGTTCCCTCTGGCTTGAAAATTCTGGAGTTTCTGAAGTCAATGGCATGATGAAGGCAAGTGTTACTCAGCCCAATATTCTACCCTGTGCTTGAAAAACTTAGACATAAGCCCCTTGATGTCAGGAATCGTGTATACCTCTTTGTATTCCTAGCACTTGGTCCAGTGCTCTACACATAAGTAGCATTTTGTAGTTTTCTAAACTTTGATCCATATTTAGGATTATTTACAAGTTCTAGTCTTGTTTCTACAAAAGTTCCTTTGTATTATATAAGCTGACAAGCTGTAAATGATGCAAGTTTGTGTGGAGGTGATAGAATTTAGCTTGGTCCTATGTCTTTGCAGTTACCATAGGAGAGGGTCTAGAATGGGGCATTAGATTGGAGGATTTAGAAAGCAGTTAAAGATGATGTGATCACAGGTGGGTTTTCCCCCTGCTGCAGAAATATGGGATTTTTACAATAAATTACTTTTGTAAGTAGAGAAAATATATTTTTCAGAAAATGTCAAGACAGCAGTATTGTATAAGTTTTTCTTTGAAAACCTTAGATTATAGTGATGACACCTAATATTAAATTTAAGTTGACAAGCTATATATTGTTAGTCAATTTGAAGGTTAGAGATAAAATGTTTCTCCTGCAGGAAAATAATAAGACTCATAATAGATACAGTCAATCTCTGCTGTAGTATACACTAAATATTACTTTTGGCCTATGGGGAAAAGCAATTACTTCATTTTATTGTACACTGACTTCTCAGGAATCAAGATCACAGTCACACTCAGATCACATTTGTCTTCCTTAG	T	1	2	1	ENST00000675843.1	108223067-108223186;108227595-108227696;108227776-108227888;108229178-108229323;108235670-108235834;108243953-108244118;108244788-108245026;108246964-108247127;108248933-108249102;108250701-108251072;108251837-108252031;108252817-108252912;108253814-108254039;108256215-108256340;108257481-108257606;108258986-108259075;108267171-108267342;108268410-108268609;108271064-108271146;108271251-108271406;108272532-108272607;108272722-108272852;108279491-108279608;108280995-108281168;108282710-108282879;108284227-108284473;108287600-108287715;108288977-108289103;108289602-108289801;108292619-108292793;108293313-108293477;108294927-108295059;108297287-108297382;108299714-108299885;108301648-108301789;108302853-108303029;108304675-108304852;108307897-108307984;108310160-108310315;108312411-108312498;108315823-108315911;108316011-108316113;108317373-108317521;108319954-108320058;108321301-108321420;108325310-108325544;108326058-108326225;108327645-108327758;108329021-108329238;108330214-108330421;108331444-108331557;108331879-108332037;108332762-108332900;108333886-108333968;108334969-108335109;108335845-108335961;108343222-108343371;108345743-108345908;108347279-108347365;108353766-108353880;108354811-108354874;108365082-108365218;108365325-108369102	47-50/63	46-50/62	-	-	-	-	-	splice_acceptor_variant,splice_donor_variant,splice_donor_5th_base_variant,coding_sequence_variant,intron_variant	SV	HIGH	-	-	-	-	-	-	-	-	NA	No	No	Yes
NM_000282.4(PCCA):c.415-2A>C	13	1	621827	5095	PCCA	HGNC:8653	ENSG00000175198	Propionic acidemia	Human Phenotype Ontology:HP:0003571,MONDO:MONDO:0011628,MedGen:C0268579,OMIM:606054,Orphanet:35	606054	632933	rs746286209	RCV000780576	single nucleotide variant	Pathogenic	100157285	100157285	100157285	A	C	3	2	1	ENST00000376285.6	100089093-100089225;100102883-100102960;100111841-100111888;100111993-100112061;100154979-100155092;100157287-100157340;100209332-100209463;100235842-100235878;100257595-100257673;100262729-100262831;100268689-100268783;100273196-100273346;100301460-100301603;100302924-100302998;100307192-100307260;100309833-100309908;100330561-100330671;100340157-100340259;100368472-100368574;100425633-100425731;100449252-100449305;100515427-100515567;100527675-100527752;100530098-100530435	-	5/23	-	-	-	-	-	splice_acceptor_variant	splice_acceptor_variant	HIGH	12	2	2	1	0.74	1.00	0.00	0.00	NA	No	No	Yes
NM_000303.3(PMM2):c.66+1G>T	16	1	621847	5373	PMM2	HGNC:9115	ENSG00000140650	PMM2-congenital disorder of glycosylation	MONDO:MONDO:0008907,MedGen:C0349653,OMIM:212065,Orphanet:79318	212065	632948	rs937726878	RCV000780612	single nucleotide variant	Pathogenic/Likely pathogenic	8797949	8797949	8797949	G	T	4	2	1	ENST00000268261.9	8797839-8797948;8801799-8801910;8804767-8804843;8806316-8806407;8811079-8811178;8811638-8811713;8812991-8813106;8847724-8849325	-	1/7	-	-	-	-	-	splice_donor_variant	splice_donor_variant	HIGH	0	-43	-2	-1	0.00	0.00	0.42	1.00	NA	No	No	Yes
NM_000303.3(PMM2):c.640-9T>G	16	1	621848	5373	PMM2	HGNC:9115	ENSG00000140650	PMM2-congenital disorder of glycosylation	MONDO:MONDO:0008907,MedGen:C0349653,OMIM:212065,Orphanet:79318	212065	632945	rs370160676	RCV000780609	single nucleotide variant	Pathogenic/Likely pathogenic	8847715	8847715	8847715	T	G	5	2	1	ENST00000268261.9	8797839-8797948;8801799-8801910;8804767-8804843;8806316-8806407;8811079-8811178;8811638-8811713;8812991-8813106;8847724-8849325	-	7/7	-	-	-	-	-	splice_polypyrimidine_tract_variant,intron_variant	splice_region_variant	LOW	-46	9	9	8	0.00	0.77	0.00	0.00	NA	No	No	Yes
NM_001042432.2(CLN3):c.790+532_1056+1445del	16	-1	621850	1201	CLN3	HGNC:2074	ENSG00000188603	Neuronal ceroid lipofuscinosis 3	MONDO:MONDO:0008767,MedGen:C0751383,OMIM:204200,Orphanet:228346	204200	632772	rs-1	RCV000780190	Deletion	Pathogenic	28480660	28483474	28480659	GGCCTCCCAAAGTGCTGGGATTACAGGTGTGAGCCACCAGGACTGGCCAAGTTCCTAAATTTCAAAGGCAGAAGACTTTCCTGTCACAGTTGACAGTTTATTGTAACAGTTACCTGCAGGGGCTGTGGATTTGTAACCTTGAAACAATGAATGCTGGTTATATGAAACTCCTTTTATTAGACTGTTGTAAGGAAGGGTGTTTGCGCCCTTAAAGCTGTAAACTACTGTTTGCCAAGGGCAGTTGAATTTGCTCACCACCCTCAAGATAAATAACCCACTGACTTCAAAGTCACCAATTCTATTATAATTAACTATCTAGAATAAAAGAACTGTACATTTTCTTATAGTTAGAAACATTATTTGAAAGCCTGTCTCTTTGCCTGAGGTAAATGACCTATGATCATGCCACTGTACTCCAGCCTAGGCGACAGAGGAAGGTTCCGACTTTTCCTTTCTTTTTTCTTTTTCTGGGAGACAGGGTCTCGCTCTATTGCCTAGGCTGGAGTGCAGTGGCATGACCTTGGTTACTGCAGCCTTGACCTCATGGGTTCAAGTGATCCTCCCACCTCAGCTTCCCAGTAGCTAAGACTACAGGTGTGCGCCACTGCACCTGGCTAATTTTTGTAGAGATGTGATTGTGCCATGTTGCCCAGGCTGGACTTGAACTACCAAGCTCAAATGATCCACCTGCCTCAGCCTCCCATAGTGCTGGGATTACAGGCATGAGCCACCTGGCCCGGCCCAATCCCAATGCTTAAAACACACACACACACACACACACACACACACACACACGCACACACACACACACACACACTACAAAATCTTGTTCTTCGATTCTTTCTCTCATCTCTATTTCTTACAACTACCCTGAAAAATAGGTATTGGCCACACCCAATTTATACATGAGGAAATTGAGGCTCAGAGAGGTTCTGAGACCTGCCCTAAGTCACACAGTGGCTGAGTACTGAAGCTCAGTTTTGCTTGGCTCCTGAGGCTATACATTTTACATGGAGCTCTGCTGGACTTTGGTTCCCTGTGCTAAGAAATGATAGTGTACAATTTACACTTCCCTGTAATCCCAGCACTTTGGGAGGCTGAGGCCGGCAGATCACCTGAGGTCAAGAGTTCAAGACCAGCCAATATGGCAAAATCCCATCTCTACTAAAAATACAAAAATTAGCCAGGTATGGTGGCGGGCGCCTGTAATCCCAGCTACTCAGGAGACTGAGGCAGGAGAGTCACTTGAACCCGGGAGGCAGAGGTTGCAGTAAGCCAAGATTGCGCTACTGCACTCCAGCCTGGACGACAGAGCGAGACTCTGTCTCAAAAAAAAAAAAAAAAATTTACACTTCCCACTGATAGTGGGAAGCAGGGGGTTTGGGGAAGCTGGGAGCCAAGCTGGGAGCCAAGGTGGGAGTGAAGTGAGGGGCAGGGGTTTGGTACCTGCAGCAGGGCCAGGGCCCAGGTGAAACGGATGCGACAGCAGCGGAGAGAAGAGCGGGAGGCAAAGACGCCAGCCTGGTACAGCATCTGGTACCTGAGGTTAGGGTTGGGGGGAGGAGAGGAGGCTCCTCCAGGGACCATCCCGCTCCCCCCGGTGCCTACTGGGCAGGGCAGCTGCATCACCACGGCGCCCTCCCAGCCCACTGCCCTCGCTCCTCTTACCAGCGGTATTGCTGAGCGTGACTCAGGGAAGTGTTCCAGAAAAAGAGGAGTTCAAACTGCAACAAATACCAGACAGGGGAGATGGACGGGGCTGTGTGGGTCCCAGCCCCAATCGCCACCTCCACACCCCTCCTAGCACCCCTCACTTACAAGTCCCTGGTTAATGAAATACTCGGCAAAGTAAACTACGACCAAGGGAACAATGTACCACAGCAGACCCTGGAAAAGGCAGAAGATATAAGCGGGGGGCCTGGAGGTGAGCAAGCCCCACAGGGACATACCCCAGCCATCATCCGAACCTTGAACACTGTCCACCTTTCCCGAAGGGAGAGGCTGGAGCTGGAGCCTGCAGGGGAACAGAGAGAGAAGGGCAGATGAAGTTTTCACACTGAAGACTCGGCAAAGAGGCACCGGTATGACAGAATTAACCAGACCACGCAACAGTGGGAACTCACTTCCATGCCACTGGATTGGACACTTAAAAATGGTTAAAATGGCTGGGCGCAGTGGCTCATGCTTGTAATCCCAGCACCTTGGGAGACTGAGGTGGGCGGATCACCTGAGGTCAGGAGTTCAAGACCACCCTGGCCAACATGGAGAAACCCCATCTCTACTAAAAATACAAAAATTAGCCATGTGTGGTGGCAGGTGTCTGTAGTCCCAGCTACTCGGGTGGCTGAGGCAGGAGAATCACTTGAACCCAGGAGGCAGAGGTTGTAGTGAGCTGAGATTGCGCCATTGCACTCCAGCCTGGGCAACAAGAGCGAAACTCCACCTCAAAAAAATAAAGTAAGATAAAAAATAATAAAATGGTAAACTTCAAGTAATATACATACTTTATCATGATGAAAATAAAAGCTAACCAGGTGAGACCTCTTCACGTCTCTTTGATTTTTAATTTTTTTTATTTTTTGAGACAGAGTCTCACTCAGTTGCCCAGGCTGCAGTGCAGTGGTGCAATCTCAGCTCACTGCAGCCTCTGCCTCCTGGGTTCAAGTGATTCTCGTGCCTCAGCTTCCCAAGTAGCTGGGACTACAGGCATGCACCACCACACCTGGCTAATTTTTTTATTTTTAGTAGAGACGGGGTTTTACCATGTTGGCCAGACTGGTCTCAAACTCTTGATCTCAAATGATCCATCTGCCTCA	G	1	2	1	ENST00000636147.2	28492074-28492020;28491835-28491714;28491560-28491482;28489386-28489290;28488662-28488591;28487741-28487662;28487541-28487456;28486650-28486578;28486490-28486347;28484118-28484006;28482672-28482626;28482545-28482477;28482382-28482327;28482198-28482105;28477877-28477737;28477635-28477279	11-14/16	10-14/15	-	-	-	-	-	splice_acceptor_variant,splice_donor_variant,splice_donor_5th_base_variant,coding_sequence_variant,intron_variant	SV	HIGH	-	-	-	-	-	-	-	-	NA	No	No	Yes
NM_058216.3(RAD51C):c.572-3C>G	17	1	621861	5889	RAD51C	HGNC:9820	ENSG00000108384	not specified|Fanconi anemia complementation group O|Hereditary cancer-predisposing syndrome	MedGen:CN169374|MONDO:MONDO:0013248,MedGen:C3150653,OMIM:613390,Orphanet:84|MONDO:MONDO:0015356,MeSH:D009386,MedGen:C0027672,Orphanet:140162	613390	633386	rs1567794089	RCV000781792|RCV000823568|RCV002343641	single nucleotide variant	Conflicting interpretations of pathogenicity	58703193	58703193	58703193	C	G	4	2	1	ENST00000337432.9	58692602-58692788;58694931-58695189;58696693-58696859;58703196-58703329;58709859-58709990;58720746-58720812;58724040-58724100;58732484-58732544;58734118-58735611	-	3/8	-	-	-	-	-	splice_region_variant,splice_polypyrimidine_tract_variant,intron_variant	splice_region_variant	LOW	-30	3	-31	38	0.01	0.99	0.03	0.00	NA	No	No	No
NM_000071.3(CBS):c.209+1G>A	21	-1	621874	875	CBS	HGNC:1550	ENSG00000160200	Homocystinuria|not provided|Classic homocystinuria|HYPERHOMOCYSTEINEMIA, THROMBOTIC, CBS-RELATED	Human Phenotype Ontology:HP:0002156,MONDO:MONDO:0004737,MedGen:C0019880|MedGen:CN517202|MONDO:MONDO:0009352,MedGen:C0751202,OMIM:236200,Orphanet:394|MedGen:C3150344	236200	632738	rs751464024	RCV000780080|RCV001558321|RCV001389140|RCV002234171	single nucleotide variant	Pathogenic	43071984	43071984	43071984	C	T	6	2	1	ENST00000398165.8	43075835-43075770;43073341-43073266;43072201-43071985;43068615-43068509;43066377-43066243;43065695-43065616;43065521-43065387;43065272-43065203;43063991-43063900;43063078-43062953;43062395-43062311;43060546-43060441;43059303-43059226;43058968-43058834;43058253-43058145;43056887-43056803;43053983-43053191	-	3/16	-	-	-	-	-	splice_donor_variant	splice_donor_variant	HIGH	-24	44	25	1	0.00	0.00	0.00	0.99	NA	No	No	Yes
NM_014009.4(FOXP3):c.748_750del(p.Lys250del)	X	-1	491314	50943	FOXP3	HGNC:6106	ENSG00000049768	not provided|Insulin-dependent diabetes mellitus secretory diarrhea syndrome	MedGen:CN517202|MONDO:MONDO:0010580,MedGen:C0342288,OMIM:304790,Orphanet:37042	304790	499890	rs1557116163	RCV000595405|RCV001380271	Deletion	Conflicting interpretations of pathogenicity	49255495	49255497	49255494	CCTT	C	3	2	1	ENST00000376207.10	49264710-49264661;49258527-49258296;49257768-49257664;49257565-49257427;49257012-49256925;49256855-49256751;49255802-49255715;49255509-49255429;49254067-49253917;49253202-49253126;49251765-49251664;49251483-49250438	8/12	-	820-822	748-750	250	K/-	-	inframe_deletion	inframe_deletion	MODERATE	14	-1	-7	2	0.00	0.00	0.00	0.00	NA	No	No	Yes
NM_004136.4(IREB2):c.1255C>T(p.Arg419Ter)	15	1	621892	3658	IREB2	HGNC:6115	ENSG00000136381	NEURODEGENERATION, EARLY-ONSET, WITH CHOREOATHETOSIS AND MICROCYTIC ANEMIA|Neurodegeneration, early-onset, with choreoathetoid movements and microcytic anemia	|MONDO:MONDO:0032758,MedGen:C5193104,OMIM:618451	618451	633460	rs779567692	RCV000781945|RCV000853518	single nucleotide variant	Likely pathogenic	78478356	78478356	78478356	C	T	2	3	1	ENST00000258886.13	78438216-78438356;78439795-78439881;78462922-78463087;78465251-78465388;78466271-78466489;78470532-78470601;78471741-78471924;78473242-78473381;78476188-78476359;78478297-78478397;78483318-78483434;78484761-78484920;78485705-78485840;78487733-78487817;78488180-78488336;78488647-78488771;78490422-78490526;78490619-78490761;78493909-78494056;78494142-78494264;78497126-78497311;78498033-78501453	10/22	-	1377	1255	419	R/*	-	stop_gained	stop_gained	HIGH	12	1	43	41	0.00	0.00	0.00	0.01	NA	No	No	Yes
NM_004136.4(IREB2):c.1069G>T(p.Gly357Ter)	15	1	621893	3658	IREB2	HGNC:6115	ENSG00000136381	Neurodegeneration, early-onset, with choreoathetoid movements and microcytic anemia|NEURODEGENERATION, EARLY-ONSET, WITH CHOREOATHETOSIS AND MICROCYTIC ANEMIA	MONDO:MONDO:0032758,MedGen:C5193104,OMIM:618451|	618451	633461	rs1566982116	RCV000781946|RCV000855550	single nucleotide variant	Likely pathogenic	78476233	78476233	78476233	G	T	2	3	1	ENST00000258886.13	78438216-78438356;78439795-78439881;78462922-78463087;78465251-78465388;78466271-78466489;78470532-78470601;78471741-78471924;78473242-78473381;78476188-78476359;78478297-78478397;78483318-78483434;78484761-78484920;78485705-78485840;78487733-78487817;78488180-78488336;78488647-78488771;78490422-78490526;78490619-78490761;78493909-78494056;78494142-78494264;78497126-78497311;78498033-78501453	9/22	-	1191	1069	357	G/*	-	stop_gained	stop_gained	HIGH	28	-45	28	-45	0.00	0.26	0.00	0.00	NA	No	No	Yes
NM_002860.4(ALDH18A1):c.1273C>T(p.Arg425Cys)	10	-1	621898	5832	ALDH18A1	HGNC:9722	ENSG00000059573	ALDH18A1-related de Barsy syndrome|not provided	MONDO:MONDO:0009053,MedGen:C5234852,OMIM:219150,Orphanet:2962,Orphanet:35664|MedGen:CN517202	219150	633462	rs762742204	RCV000782365|RCV001576379	single nucleotide variant	Conflicting interpretations of pathogenicity	95621225	95621225	95621225	G	A	3	2	1	ENST00000371224.7	95656711-95656597;95653405-95653290;95643206-95642992;95637436-95637287;95637197-95637093;95633649-95633491;95633049-95632959;95628492-95628368;95627586-95627442;95626776-95626703;95625455-95625362;95621251-95621031;95616614-95616477;95614161-95613966;95613863-95613742;95611442-95611256;95610292-95610197;95606943-95605941	12/18	-	1416	1273	425	R/C	-	missense_variant	missense_variant	MODERATE	-32	26	-8	-2	0.01	0.01	0.00	0.00	NA	No	No	Yes
NM_002074.5(GNB1):c.274G>A(p.Ala92Thr)	1	-1	621936	2782	GNB1	HGNC:4396	ENSG00000078369	not provided|Intellectual disability|Intellectual disability, autosomal dominant 42	MedGen:CN517202|Human Phenotype Ontology:HP:0000730,Human Phenotype Ontology:HP:0001249,Human Phenotype Ontology:HP:0001267,Human Phenotype Ontology:HP:0001286,Human Phenotype Ontology:HP:0002122,Human Phenotype Ontology:HP:0002192,Human Phenotype Ontology:HP:0002316,Human Phenotype Ontology:HP:0002382,Human Phenotype Ontology:HP:0002386,Human Phenotype Ontology:HP:0002402,Human Phenotype Ontology:HP:0002458,Human Phenotype Ontology:HP:0002482,Human Phenotype Ontology:HP:0002499,Human Phenotype Ontology:HP:0002543,Human Phenotype Ontology:HP:0003767,Human Phenotype Ontology:HP:0006833,Human Phenotype Ontology:HP:0007154,Human Phenotype Ontology:HP:0007176,Human Phenotype Ontology:HP:0007180,MONDO:MONDO:0001071,MeSH:D008607,MedGen:C3714756,Orphanet:319658|MONDO:MONDO:0014855,MedGen:C4310774,OMIM:616973	616973	633546	rs1557889974	RCV000782055|RCV001255336|RCV001262638	single nucleotide variant	Pathogenic/Likely pathogenic	1804575	1804575	1804575	C	T	3	2	1	ENST00000378609.9	1891087-1890820;1839238-1839190;1825499-1825397;1817875-1817837;1815862-1815756;1806538-1806475;1804581-1804419;1793311-1793245;1790596-1790395;1789269-1789053;1787437-1787322;1787053-1785286	7/12	-	637	274	92	A/T	-	missense_variant	missense_variant	MODERATE	-2	6	7	-23	0.00	0.00	0.00	0.00	NA	No	No	Yes
NM_014489.4(PGAP2):c.380C>T(p.Ala127Val)	11	-1	621966	27315	PGAP2	HGNC:17893	ENSG00000177105	not provided|Hyperphosphatasia with intellectual disability syndrome 3	MedGen:CN517202|MONDO:MONDO:0013628,MedGen:C3280153,OMIM:614207,Orphanet:247262	614207	633511	rs752346360	RCV000782014|RCV002224972	single nucleotide variant	Likely pathogenic	3823914	3823914	3823914	C	T	2	2	1	ENST00000278243.9	3808560-3808651;3811250-3811424;3817353-3817535;3823883-3824135;3824270-3824376;3825020-3825128;3825328-3826371	-	-	-	-	-	-	-	downstream_gene_variant	downstream_gene_variant	MODIFIER	-	-	-	-	-	-	-	-	NA	No	No	Yes
NM_003482.4(KMT2D):c.16294C>T(p.Arg5432Trp)	12	-1	621973	8085	KMT2D	HGNC:7133	ENSG00000181929	not provided|Kabuki syndrome 1	MedGen:CN517202|MONDO:MONDO:0007843,MedGen:CN030661,OMIM:147920,Orphanet:2322	147920	633524	rs1565753611	RCV000782029|RCV002509534	single nucleotide variant	Pathogenic	49022634	49022634	49022634	G	A	3	2	1	ENST00000301067.12	49060794-49059613;49055361-49055276;49055026-49054900;49054751-49054528;49054416-49054307;49054140-49053978;49053641-49053476;49053321-49053207;49053072-49052915;49052709-49052564;49052424-49050886;49050790-49049682;49049218-49049105;49048769-49048659;49048069-49047965;49046790-49046609;49046424-49046260;49046174-49046065;49045967-49045920;49044965-49044744;49044522-49044403;49044304-49044200;49043998-49043868;49043782-49043635;49043428-49043363;49043186-49043076;49042878-49042741;49042645-49042561;49042330-49042089;49041990-49041917;49041705-49041655;49041535-49039724;49039617-49039435;49039358-49039222;49038989-49037125;49034935-49034812;49034666-49034582;49034476-49034410;49034299-49034067;49033964-49031175;49031033-49030893;49030768-49030601;49030439-49030280;49029476-49029401;49029236-49029061;49028958-49028828;49028141-49028009;49027930-49027803;49027322-49026182;49024946-49024810;49024708-49024578;49022875-49022590;49022353-49022280;49022151-49022043;49021872-49018978	-	-	-	-	-	-	-	upstream_gene_variant	upstream_gene_variant	MODIFIER	-	-	-	-	-	-	-	-	NA	No	No	Yes
NM_013275.6(ANKRD11):c.1381_1384del(p.Glu461fs)	16	-1	621983	29123	ANKRD11	HGNC:21316	ENSG00000167522	not provided|KBG syndrome|Inborn genetic diseases|Global developmental delay	MedGen:CN517202|MONDO:MONDO:0007846,MedGen:C0220687,OMIM:148050,Orphanet:2332|MeSH:D030342,MedGen:C0950123|Human Phenotype Ontology:HP:0000754,Human Phenotype Ontology:HP:0001255,Human Phenotype Ontology:HP:0001263,Human Phenotype Ontology:HP:0001277,Human Phenotype Ontology:HP:0001292,Human Phenotype Ontology:HP:0002433,Human Phenotype Ontology:HP:0002473,Human Phenotype Ontology:HP:0002532,Human Phenotype Ontology:HP:0006793,Human Phenotype Ontology:HP:0006867,Human Phenotype Ontology:HP:0006885,Human Phenotype Ontology:HP:0006935,Human Phenotype Ontology:HP:0007005,Human Phenotype Ontology:HP:0007094,Human Phenotype Ontology:HP:0007106,Human Phenotype Ontology:HP:0007174,Human Phenotype Ontology:HP:0007224,Human Phenotype Ontology:HP:0007228,Human Phenotype Ontology:HP:0007342,MedGen:C0557874	148050	633578	rs1597464953	RCV000782091|RCV001056651|RCV001266760|RCV001376683	Microsatellite	Pathogenic/Likely pathogenic	89285158	89285161	89285157	GTTTC	G	6	2	1	ENST00000301030.10	89490561-89490245;89418368-89418284;89317078-89316933;89305344-89305206;89291183-89291013;89290828-89290625;89288670-89288528;89286186-89286039;89285649-89279072;89275191-89275093;89274957-89274814;89270909-89270817;89268663-89267630	9/13	-	1842-1845	1381-1384	461-462	ET/X	-	frameshift_variant	frameshift_variant	HIGH	12	42	-24	-14	0.00	0.00	0.00	0.00	NA	No	No	Yes
NM_003073.5(SMARCB1):c.1120C>T(p.Arg374Trp)	22	-1	621989	6598	SMARCB1	HGNC:11103	ENSG00000099958	not provided|Intellectual disability, autosomal dominant 15	MedGen:CN517202|MONDO:MONDO:0013820,MedGen:C3553248,OMIM:614608,Orphanet:1465	614608	633561	rs1568963596	RCV000782071|RCV002290029	single nucleotide variant	Conflicting interpretations of pathogenicity	23834142	23834142	23834142	C	T	3	2	1	ENST00000644036.2	23786966-23787262;23791756-23791894;23793559-23793688;23800944-23801081;23803295-23803422;23816770-23816936;23825225-23825415;23833572-23833703;23834141-23838009	-	-	-	-	-	-	-	downstream_gene_variant	downstream_gene_variant	MODIFIER	-	-	-	-	-	-	-	-	NA	No	No	Yes
NM_014009.4(FOXP3):c.176C>G(p.Ser59Cys)	X	-1	540039	50943	FOXP3	HGNC:6106	ENSG00000049768	Monogenic diabetes|Insulin-dependent diabetes mellitus secretory diarrhea syndrome	MONDO:MONDO:0015967,MedGen:C3888631,Orphanet:183625|MONDO:MONDO:0010580,MedGen:C0342288,OMIM:304790,Orphanet:37042	304790	549556	rs199917616	RCV000664161|RCV000968776	single nucleotide variant	Conflicting interpretations of pathogenicity	49258330	49258330	49258330	G	C	3	2	1	ENST00000376207.10	49264710-49264661;49258527-49258296;49257768-49257664;49257565-49257427;49257012-49256925;49256855-49256751;49255802-49255715;49255509-49255429;49254067-49253917;49253202-49253126;49251765-49251664;49251483-49250438	2/12	-	248	176	59	S/C	-	missense_variant	missense_variant	MODERATE	-34	-29	22	-34	0.00	0.00	0.00	0.02	NA	No	No	Yes
NM_015610.4(WIPI2):c.745G>A(p.Val249Met)	7	1	622023	26100	WIPI2	HGNC:32225	ENSG00000157954	Intellectual developmental disorder with short stature and variable skeletal anomalies	MONDO:MONDO:0032759,MedGen:C5193105,OMIM:618453	618453	633591	rs756429763	RCV000782105	single nucleotide variant	Pathogenic	5225827	5225827	5225827	G	A	1	1	1	ENST00000288828.9	5190233-5190493;5193118-5193171;5199576-5199658;5214535-5214704;5216563-5216659;5217090-5217187;5217922-5218014;5222602-5222672;5225823-5225930;5227180-5227344;5228104-5228211;5229608-5229738;5230835-5233840	9/13	-	932	745	249	V/M	-	missense_variant	missense_variant	MODERATE	26	-4	-19	-5	0.01	0.00	0.00	0.00	NA	No	No	Yes
NM_014268.4(MAPRE2):c.380G>A(p.Arg127Gln)	18	1	622028	10982	MAPRE2	HGNC:6891	ENSG00000166974	Skin creases, congenital symmetric circumferential, 2	MONDO:MONDO:0014755,MedGen:C4225225,OMIM:616734	616734	633596	rs1603400699	RCV000856827	single nucleotide variant	Likely pathogenic	35097575	35097575	35097575	G	A	1	2	1	ENST00000300249.10	35041413-35041661;35070195-35070322;35097446-35097591;35101946-35102159;35126948-35127087;35132032-35132190;35140295-35143470	3/7	-	507	380	127	R/Q	-	missense_variant	missense_variant	MODERATE	16	-12	27	16	0.00	0.00	0.00	0.00	NA	No	No	Yes
NM_015506.3(MMACHC):c.364dup(p.His122fs)	1	-1	622036	25974	MMACHC	HGNC:24525	ENSG00000117450	Cobalamin C disease	MONDO:MONDO:0010184,MedGen:C1848561,OMIM:277400,Orphanet:26,Orphanet:79282	277400	633604	rs1557607997	RCV000782135	Duplication	Pathogenic	45508296	45508297	45508296	G	GC	1	2	1	ENST00000401061.9	45500300-45500413;45507356-45507550;45508212-45508364;45508796-45513382	-	-	-	-	-	-	-	downstream_gene_variant	downstream_gene_variant	MODIFIER	-	-	-	-	-	-	-	-	NA	No	No	Yes
NM_014009.4(FOXP3):c.210+1G>T	X	-1	572529	50943	FOXP3	HGNC:6106	ENSG00000049768	Insulin-dependent diabetes mellitus secretory diarrhea syndrome	MONDO:MONDO:0010580,MedGen:C0342288,OMIM:304790,Orphanet:37042	304790	575607	rs886041596	RCV000697871	single nucleotide variant	Pathogenic	49258295	49258295	49258295	C	A	1	2	1	ENST00000376207.10	49264710-49264661;49258527-49258296;49257768-49257664;49257565-49257427;49257012-49256925;49256855-49256751;49255802-49255715;49255509-49255429;49254067-49253917;49253202-49253126;49251765-49251664;49251483-49250438	-	2/11	-	-	-	-	-	splice_donor_variant	splice_donor_variant	HIGH	-32	6	2	1	0.00	0.00	0.06	0.97	NA	No	No	Yes
NM_017714.3(TASP1):c.199C>T(p.Arg67Ter)	20	-1	622041	55617	TASP1	HGNC:15859	ENSG00000089123	Global developmental delay|Suleiman-El-Hattab syndrome	Human Phenotype Ontology:HP:0000754,Human Phenotype Ontology:HP:0001255,Human Phenotype Ontology:HP:0001263,Human Phenotype Ontology:HP:0001277,Human Phenotype Ontology:HP:0001292,Human Phenotype Ontology:HP:0002433,Human Phenotype Ontology:HP:0002473,Human Phenotype Ontology:HP:0002532,Human Phenotype Ontology:HP:0006793,Human Phenotype Ontology:HP:0006867,Human Phenotype Ontology:HP:0006885,Human Phenotype Ontology:HP:0006935,Human Phenotype Ontology:HP:0007005,Human Phenotype Ontology:HP:0007094,Human Phenotype Ontology:HP:0007106,Human Phenotype Ontology:HP:0007174,Human Phenotype Ontology:HP:0007224,Human Phenotype Ontology:HP:0007228,Human Phenotype Ontology:HP:0007342,MedGen:C0557874|MONDO:MONDO:0033532,MedGen:C5436458,OMIM:618950	618950	633609	rs1200336864	RCV000782139|RCV001250727	single nucleotide variant	Pathogenic	13625199	13625199	13625199	G	A	2	3	1	ENST00000337743.9	13638932-13638894;13630152-13629934;13625252-13625185;13623514-13623446;13587370-13587250;13580981-13580897;13569586-13569507;13559114-13559008;13534141-13534022;13528511-13528433;13483337-13483227;13435154-13435044;13417521-13417448;13390452-13389394	3/14	-	312	199	67	R/*	-	stop_gained	stop_gained	HIGH	-50	47	10	-14	0.00	0.00	0.04	0.01	NA	No	No	Yes
NM_025074.7(FRAS1):c.10820C>G(p.Ser3607Ter)	4	1	622047	80144	FRAS1	HGNC:19185	ENSG00000138759	Fraser syndrome 1	MONDO:MONDO:0054737,MedGen:C4551480,OMIM:219000,Orphanet:2052	219000	633615	rs1006839535	RCV000782142	single nucleotide variant	Pathogenic	78526552	78526552	78526552	C	G	1	2	1	ENST00000512123.4	78057323-78058085;78065985-78066016;78237510-78237617;78245233-78245325;78252392-78252551;78255242-78255375;78265025-78265108;78266834-78266935;78267241-78267432;78278655-78278744;78281398-78281433;78282820-78282967;78284405-78284548;78286405-78286539;78308066-78308209;78315594-78315734;78317368-78317508;78318810-78318986;78333272-78333412;78337674-78337817;78363513-78363665;78363908-78364054;78369838-78369984;78372718-78372858;78374111-78374251;78375739-78375879;78379726-78379996;78384059-78384143;78387375-78387701;78400734-78400887;78407663-78407841;78412969-78413085;78418949-78419063;78421863-78422000;78424388-78424420;78429095-78429226;78430292-78430417;78432357-78432604;78438570-78438718;78438902-78439064;78441162-78441297;78445522-78445712;78446727-78446880;78448053-78448316;78450151-78450339;78451772-78451891;78452175-78452354;78464021-78464145;78464443-78464583;78466208-78466435;78469978-78470091;78472180-78472330;78473438-78473597;78475438-78475606;78477815-78478061;78479374-78479718;78481804-78481964;78482388-78482535;78488875-78489080;78496805-78496961;78499721-78499921;78507421-78507608;78508731-78509006;78511274-78511506;78513392-78513552;78515799-78516013;78519331-78519481;78521523-78521630;78522649-78522808;78526541-78526657;78534449-78534615;78536995-78537200;78539294-78539440;78540531-78544269	70/74	-	11507	10820	3607	S/*	-	stop_gained	stop_gained	HIGH	-11	-7	-11	6	0.00	0.00	0.00	0.00	NA	No	Yes	Yes
NM_014023.4(WDR37):c.356C>T(p.Ser119Phe)	10	1	622048	22884	WDR37	HGNC:31406	ENSG00000047056	Neurooculocardiogenitourinary syndrome|6 conditions	MONDO:MONDO:0032850,MedGen:C5231443,OMIM:618652|6 conditions	618652	633617	rs1589088690	RCV000855666|RCV000855660	single nucleotide variant	Pathogenic/Likely pathogenic	1080436	1080436	1080436	C	T	4	3	1	ENST00000263150.9	1056385-1056968;1072116-1072293;1077907-1078003;1080011-1080106;1080412-1080476;1084403-1084538;1086286-1086357;1093452-1093496;1096170-1096246;1103602-1103836;1105126-1105267;1124218-1124352;1124910-1125024;1129213-1132372	5/14	-	980	356	119	S/F	-	missense_variant	missense_variant	MODERATE	-20	-14	40	-24	0.03	0.00	0.01	0.00	NA	No	No	Yes
NM_014023.4(WDR37):c.386C>G(p.Ser129Cys)	10	1	622049	22884	WDR37	HGNC:31406	ENSG00000047056	6 conditions|Neurooculocardiogenitourinary syndrome	6 conditions|MONDO:MONDO:0032850,MedGen:C5231443,OMIM:618652	618652	633616	rs1589088702	RCV000855659|RCV000855665	single nucleotide variant	Likely pathogenic	1080466	1080466	1080466	C	G	2	3	1	ENST00000263150.9	1056385-1056968;1072116-1072293;1077907-1078003;1080011-1080106;1080412-1080476;1084403-1084538;1086286-1086357;1093452-1093496;1096170-1096246;1103602-1103836;1105126-1105267;1124218-1124352;1124910-1125024;1129213-1132372	5/14	-	1010	386	129	S/C	-	missense_variant	missense_variant	MODERATE	10	-50	-5	10	0.00	0.00	0.00	0.01	NA	No	No	Yes
NM_014023.4(WDR37):c.389C>T(p.Thr130Ile)	10	1	622050	22884	WDR37	HGNC:31406	ENSG00000047056	Neurooculocardiogenitourinary syndrome|6 conditions|Inborn genetic diseases	MONDO:MONDO:0032850,MedGen:C5231443,OMIM:618652|6 conditions|MeSH:D030342,MedGen:C0950123	618652	633618	rs1589088703	RCV000855667|RCV000855661|RCV002536876	single nucleotide variant	Pathogenic/Likely pathogenic	1080469	1080469	1080469	C	T	5	3	1	ENST00000263150.9	1056385-1056968;1072116-1072293;1077907-1078003;1080011-1080106;1080412-1080476;1084403-1084538;1086286-1086357;1093452-1093496;1096170-1096246;1103602-1103836;1105126-1105267;1124218-1124352;1124910-1125024;1129213-1132372	5/14	-	1013	389	130	T/I	-	missense_variant	missense_variant	MODERATE	-47	16	7	50	0.00	0.00	0.00	0.00	NA	No	No	Yes
NM_004975.4(KCNB1):c.1747C>T(p.Arg583Ter)	20	-1	622051	3745	KCNB1	HGNC:6231	ENSG00000158445	Intellectual disability|Developmental and epileptic encephalopathy, 26	Human Phenotype Ontology:HP:0000730,Human Phenotype Ontology:HP:0001249,Human Phenotype Ontology:HP:0001267,Human Phenotype Ontology:HP:0001286,Human Phenotype Ontology:HP:0002122,Human Phenotype Ontology:HP:0002192,Human Phenotype Ontology:HP:0002316,Human Phenotype Ontology:HP:0002382,Human Phenotype Ontology:HP:0002386,Human Phenotype Ontology:HP:0002402,Human Phenotype Ontology:HP:0002458,Human Phenotype Ontology:HP:0002482,Human Phenotype Ontology:HP:0002499,Human Phenotype Ontology:HP:0002543,Human Phenotype Ontology:HP:0003767,Human Phenotype Ontology:HP:0006833,Human Phenotype Ontology:HP:0007154,Human Phenotype Ontology:HP:0007176,Human Phenotype Ontology:HP:0007180,MONDO:MONDO:0001071,MeSH:D008607,MedGen:C3714756,Orphanet:319658|MONDO:MONDO:0014477,MedGen:C4015119,OMIM:616056,Orphanet:442835	616056	633637	rs781663444	RCV000782167|RCV000990311	single nucleotide variant	Pathogenic/Likely pathogenic	49373813	49373813	49373813	G	A	3	2	1	ENST00000371741.6	49482668-49481914;49374992-49363877	2/2	-	1935	1747	583	R/*	NMD_escaping_variant	stop_gained	stop_gained	HIGH	-32	-3	2	-3	0.00	0.00	0.00	0.00	NA	No	No	Yes
NM_004975.4(KCNB1):c.1201G>A(p.Gly401Arg)	20	-1	622055	3745	KCNB1	HGNC:6231	ENSG00000158445	Epileptic encephalopathy|Developmental and epileptic encephalopathy, 26	Human Phenotype Ontology:HP:0200134,MedGen:C0543888|MONDO:MONDO:0014477,MedGen:C4015119,OMIM:616056,Orphanet:442835	616056	633633	rs1569017045	RCV000782163|RCV001869161	single nucleotide variant	Pathogenic	49374359	49374359	49374359	C	T	2	2	1	ENST00000371741.6	49482668-49481914;49374992-49363877	2/2	-	1389	1201	401	G/R	-	missense_variant	missense_variant	MODERATE	-2	-1	-2	-8	0.00	0.00	0.00	0.00	NA	No	No	Yes
NM_004975.4(KCNB1):c.1139A>G(p.Tyr380Cys)	20	-1	622058	3745	KCNB1	HGNC:6231	ENSG00000158445	Epileptic encephalopathy|Developmental and epileptic encephalopathy, 26	Human Phenotype Ontology:HP:0200134,MedGen:C0543888|MONDO:MONDO:0014477,MedGen:C4015119,OMIM:616056,Orphanet:442835	616056	633630	rs1569017123	RCV000782159|RCV001253039	single nucleotide variant	Conflicting interpretations of pathogenicity	49374421	49374421	49374421	T	C	2	2	1	ENST00000371741.6	49482668-49481914;49374992-49363877	2/2	-	1327	1139	380	Y/C	-	missense_variant	missense_variant	MODERATE	-39	3	33	3	0.00	0.00	0.00	0.00	NA	No	No	Yes
NM_004975.4(KCNB1):c.1105T>C(p.Trp369Arg)	20	-1	622063	3745	KCNB1	HGNC:6231	ENSG00000158445	Epileptic encephalopathy|Developmental and epileptic encephalopathy, 26	Human Phenotype Ontology:HP:0200134,MedGen:C0543888|MONDO:MONDO:0014477,MedGen:C4015119,OMIM:616056,Orphanet:442835	616056	633625	rs1569017174	RCV000782154|RCV000805612	single nucleotide variant	Conflicting interpretations of pathogenicity	49374455	49374455	49374455	A	G	2	2	1	ENST00000371741.6	49482668-49481914;49374992-49363877	2/2	-	1293	1105	369	W/R	-	missense_variant	missense_variant	MODERATE	42	38	-31	2	0.00	0.00	0.00	0.00	NA	No	No	Yes
NM_004975.4(KCNB1):c.1045G>T(p.Val349Phe)	20	-1	622064	3745	KCNB1	HGNC:6231	ENSG00000158445	Epileptic encephalopathy|Developmental and epileptic encephalopathy, 26	Human Phenotype Ontology:HP:0200134,MedGen:C0543888|MONDO:MONDO:0014477,MedGen:C4015119,OMIM:616056,Orphanet:442835	616056	633624	rs1569017205	RCV000782153|RCV001331324	single nucleotide variant	Pathogenic	49374515	49374515	49374515	C	A	2	2	1	ENST00000371741.6	49482668-49481914;49374992-49363877	2/2	-	1233	1045	349	V/F	-	missense_variant	missense_variant	MODERATE	-18	4	-18	1	0.00	0.00	0.00	0.00	NA	No	No	Yes
NM_024339.5(THOC6):c.139C>T(p.Gln47Ter)	16	1	622126	79228	THOC6	HGNC:28369	ENSG00000131652	THOC6-related developmental delay-microcephaly-facial dysmorphism syndrome|not provided	MONDO:MONDO:0013362,MedGen:C3150939,OMIM:613680,Orphanet:363444|MedGen:CN517202	613680	633695	rs578012528	RCV000782266|RCV001268489	single nucleotide variant	Pathogenic	3025807	3025807	3025807	C	T	2	2	1	ENST00000326266.13	3024035-3024365;3025708-3025823;3025924-3025988;3026063-3026166;3026251-3026288;3026365-3026413;3026516-3026587;3026679-3026781;3026867-3026916;3027011-3027073;3027170-3027280;3027366-3027500;3027577-3027750	2/13	-	431	139	47	Q/*	-	stop_gained	stop_gained	HIGH	45	-48	-2	16	0.00	0.00	0.70	0.00	NA	No	No	Yes
NM_024339.5(THOC6):c.299G>A(p.Trp100Ter)	16	1	622127	79228	THOC6	HGNC:28369	ENSG00000131652	THOC6-related developmental delay-microcephaly-facial dysmorphism syndrome	MONDO:MONDO:0013362,MedGen:C3150939,OMIM:613680,Orphanet:363444	613680	633694	rs1567415595	RCV000782265	single nucleotide variant	Likely pathogenic	3026141	3026141	3026141	G	A	1	2	1	ENST00000326266.13	3024035-3024365;3025708-3025823;3025924-3025988;3026063-3026166;3026251-3026288;3026365-3026413;3026516-3026587;3026679-3026781;3026867-3026916;3027011-3027073;3027170-3027280;3027366-3027500;3027577-3027750	4/13	-	591	299	100	W/*	-	stop_gained	stop_gained	HIGH	14	-26	-11	25	0.00	0.00	0.00	0.02	NA	No	No	Yes
NM_014009.4(FOXP3):c.1270_1272delinsC(p.Cys424fs)	X	-1	573903	50943	FOXP3	HGNC:6106	ENSG00000049768	Insulin-dependent diabetes mellitus secretory diarrhea syndrome	MONDO:MONDO:0010580,MedGen:C0342288,OMIM:304790,Orphanet:37042	304790	569686	rs1569529565	RCV000690380	Indel	Likely pathogenic	49251358	49251360	49251358	ACA	G	1	2	1	ENST00000376207.10	49264710-49264661;49258527-49258296;49257768-49257664;49257565-49257427;49257012-49256925;49256855-49256751;49255802-49255715;49255509-49255429;49254067-49253917;49253202-49253126;49251765-49251664;49251483-49250438	12/12	-	1342-1344	1270-1272	424	C/X	NMD_escaping_variant	frameshift_variant	frameshift_variant	HIGH	-	-	-	-	-	-	-	-	NA	No	No	Yes
NM_017760.7(NCAPG2):c.1825A>G(p.Lys609Glu)	7	-1	622130	54892	NCAPG2	HGNC:21904	ENSG00000146918	Khan-Khan-Katsanis syndrome	MONDO:MONDO:0032764,MedGen:C5193110,OMIM:618460	618460	633698	rs1299537743	RCV000782269	single nucleotide variant	Pathogenic	158662358	158662358	158662358	T	C	1	1	1	ENST00000356309.8	158704804-158704724;158701938-158701822;158693497-158693309;158692956-158692842;158690722-158690568;158689953-158689819;158687442-158687348;158686241-158686172;158683386-158683300;158680816-158680721;158680085-158679960;158675656-158675477;158671666-158671514;158664750-158664528;158664296-158664184;158662367-158662194;158658408-158658338;158656705-158656552;158656433-158656260;158655455-158655339;158655258-158655118;158654694-158654595;158652480-158652293;158650972-158650832;158646563-158646460;158645619-158645519;158644388-158644289;158631717-158631169	16/28	-	1945	1825	609	K/E	-	missense_variant	missense_variant	MODERATE	9	-37	-7	-37	0.00	0.00	0.00	0.00	NA	No	No	Yes
NM_017760.7(NCAPG2):c.2078C>T(p.Thr693Met)	7	-1	622131	54892	NCAPG2	HGNC:21904	ENSG00000146918	Khan-Khan-Katsanis syndrome	MONDO:MONDO:0032764,MedGen:C5193110,OMIM:618460	618460	633699	rs772209292	RCV000782270	single nucleotide variant	Pathogenic	158656688	158656688	158656688	G	A	1	1	1	ENST00000356309.8	158704804-158704724;158701938-158701822;158693497-158693309;158692956-158692842;158690722-158690568;158689953-158689819;158687442-158687348;158686241-158686172;158683386-158683300;158680816-158680721;158680085-158679960;158675656-158675477;158671666-158671514;158664750-158664528;158664296-158664184;158662367-158662194;158658408-158658338;158656705-158656552;158656433-158656260;158655455-158655339;158655258-158655118;158654694-158654595;158652480-158652293;158650972-158650832;158646563-158646460;158645619-158645519;158644388-158644289;158631717-158631169	18/28	-	2198	2078	693	T/M	-	missense_variant	missense_variant	MODERATE	-10	43	17	-1	0.00	0.00	0.00	0.00	NA	No	No	Yes
NM_017760.7(NCAPG2):c.2548A>C(p.Thr850Pro)	7	-1	622132	54892	NCAPG2	HGNC:21904	ENSG00000146918	Khan-Khan-Katsanis syndrome	MONDO:MONDO:0032764,MedGen:C5193110,OMIM:618460	618460	633700	rs1563515856	RCV000782271	single nucleotide variant	Pathogenic	158655216	158655216	158655216	T	G	1	1	1	ENST00000356309.8	158704804-158704724;158701938-158701822;158693497-158693309;158692956-158692842;158690722-158690568;158689953-158689819;158687442-158687348;158686241-158686172;158683386-158683300;158680816-158680721;158680085-158679960;158675656-158675477;158671666-158671514;158664750-158664528;158664296-158664184;158662367-158662194;158658408-158658338;158656705-158656552;158656433-158656260;158655455-158655339;158655258-158655118;158654694-158654595;158652480-158652293;158650972-158650832;158646563-158646460;158645619-158645519;158644388-158644289;158631717-158631169	21/28	-	2668	2548	850	T/P	-	missense_variant	missense_variant	MODERATE	32	-43	25	-10	0.00	0.00	0.00	0.00	NA	No	No	Yes
NC_000007.14:g.(?_92489273)_(92491522_?)del	7	NA	522268	5189	PEX1	HGNC:8850	NA	Peroxisome biogenesis disorder 1A (Zellweger)|Zellweger spectrum disorders	MONDO:MONDO:0008953,MedGen:C4721541,OMIM:214100|MONDO:MONDO:0019609,MedGen:C0043459,Orphanet:912	214100	528228	rs-1	RCV000633318|RCV001387291	Deletion	Pathogenic	92489273	92491522	-1	na	na	1	2	1	ENST00000248633.9	92528520-92528307;92522245-92522102;92519078-92518995;92518255-92518141;92518042-92517276;92513967-92513848;92511703-92511580;92511047-92510944;92509411-92509329;92507126-92506994;92506344-92506248;92504902-92504732;92503195-92503041;92502079-92501890;92501673-92501507;92499838-92499704;92496777-92496713;92494629-92494487;92494396-92494293;92493129-92492953;92491502-92491272;92489911-92489714;92489423-92489293;92487541-92487025	NA	NA	NA	NA	NA	NA	NA	NA	SV	NA	NA	NA	NA	NA	NA	NA	NA	NA	NA	No	No	Yes
NM_017714.3(TASP1):c.701C>T(p.Thr234Met)	20	-1	622207	55617	TASP1	HGNC:15859	ENSG00000089123	Abnormal facial shape;Global developmental delay;Happy demeanor|Suleiman-El-Hattab syndrome	Human Phenotype Ontology:HP:0001999,Human Phenotype Ontology:HP:0002004,Human Phenotype Ontology:HP:0002260,Human Phenotype Ontology:HP:0004643,Human Phenotype Ontology:HP:0004649,Human Phenotype Ontology:HP:0004652,Human Phenotype Ontology:HP:0004655,Human Phenotype Ontology:HP:0004675,Human Phenotype Ontology:HP:0005124,MedGen:C0424503;Human Phenotype Ontology:HP:0000754,Human Phenotype Ontology:HP:0001255,Human Phenotype Ontology:HP:0001263,Human Phenotype Ontology:HP:0001277,Human Phenotype Ontology:HP:0001292,Human Phenotype Ontology:HP:0002433,Human Phenotype Ontology:HP:0002473,Human Phenotype Ontology:HP:0002532,Human Phenotype Ontology:HP:0006793,Human Phenotype Ontology:HP:0006867,Human Phenotype Ontology:HP:0006885,Human Phenotype Ontology:HP:0006935,Human Phenotype Ontology:HP:0007005,Human Phenotype Ontology:HP:0007094,Human Phenotype Ontology:HP:0007106,Human Phenotype Ontology:HP:0007174,Human Phenotype Ontology:HP:0007224,Human Phenotype Ontology:HP:0007228,Human Phenotype Ontology:HP:0007342,MedGen:C0557874;Human Phenotype Ontology:HP:0040082,MedGen:C1856115|MONDO:MONDO:0033532,MedGen:C5436458,OMIM:618950	618950	633774	rs904200599	RCV000782350|RCV001250726	single nucleotide variant	Pathogenic	13534116	13534116	13534116	G	A	2	3	1	ENST00000337743.9	13638932-13638894;13630152-13629934;13625252-13625185;13623514-13623446;13587370-13587250;13580981-13580897;13569586-13569507;13559114-13559008;13534141-13534022;13528511-13528433;13483337-13483227;13435154-13435044;13417521-13417448;13390452-13389394	9/14	-	814	701	234	T/M	-	missense_variant	missense_variant	MODERATE	-6	25	13	-1	0.02	0.00	0.00	0.00	NA	No	No	Yes
NM_025074.7(FRAS1):c.11897dup(p.Asn3967fs)	4	1	622216	80144	FRAS1	HGNC:19185	ENSG00000138759	Fraser syndrome 1	MONDO:MONDO:0054737,MedGen:C4551480,OMIM:219000,Orphanet:2052	219000	633784	rs1560433104	RCV000782358	Duplication	Pathogenic	78540981	78540982	78540981	G	GT	1	2	1	ENST00000512123.4	78057323-78058085;78065985-78066016;78237510-78237617;78245233-78245325;78252392-78252551;78255242-78255375;78265025-78265108;78266834-78266935;78267241-78267432;78278655-78278744;78281398-78281433;78282820-78282967;78284405-78284548;78286405-78286539;78308066-78308209;78315594-78315734;78317368-78317508;78318810-78318986;78333272-78333412;78337674-78337817;78363513-78363665;78363908-78364054;78369838-78369984;78372718-78372858;78374111-78374251;78375739-78375879;78379726-78379996;78384059-78384143;78387375-78387701;78400734-78400887;78407663-78407841;78412969-78413085;78418949-78419063;78421863-78422000;78424388-78424420;78429095-78429226;78430292-78430417;78432357-78432604;78438570-78438718;78438902-78439064;78441162-78441297;78445522-78445712;78446727-78446880;78448053-78448316;78450151-78450339;78451772-78451891;78452175-78452354;78464021-78464145;78464443-78464583;78466208-78466435;78469978-78470091;78472180-78472330;78473438-78473597;78475438-78475606;78477815-78478061;78479374-78479718;78481804-78481964;78482388-78482535;78488875-78489080;78496805-78496961;78499721-78499921;78507421-78507608;78508731-78509006;78511274-78511506;78513392-78513552;78515799-78516013;78519331-78519481;78521523-78521630;78522649-78522808;78526541-78526657;78534449-78534615;78536995-78537200;78539294-78539440;78540531-78544269	74/74	-	12584-12585	11897-11898	3966	V/VX	NMD_escaping_variant	frameshift_variant	frameshift_variant	HIGH	-39	41	-44	-2	0.00	0.00	0.00	0.00	NA	No	No	Yes
NM_025074.7(FRAS1):c.2894G>T(p.Cys965Phe)	4	1	622217	80144	FRAS1	HGNC:19185	ENSG00000138759	Fraser syndrome 1	MONDO:MONDO:0054737,MedGen:C4551480,OMIM:219000,Orphanet:2052	219000	633785	rs1325190118	RCV000782359	single nucleotide variant	Likely pathogenic	78372742	78372742	78372742	G	T	1	2	1	ENST00000512123.4	78057323-78058085;78065985-78066016;78237510-78237617;78245233-78245325;78252392-78252551;78255242-78255375;78265025-78265108;78266834-78266935;78267241-78267432;78278655-78278744;78281398-78281433;78282820-78282967;78284405-78284548;78286405-78286539;78308066-78308209;78315594-78315734;78317368-78317508;78318810-78318986;78333272-78333412;78337674-78337817;78363513-78363665;78363908-78364054;78369838-78369984;78372718-78372858;78374111-78374251;78375739-78375879;78379726-78379996;78384059-78384143;78387375-78387701;78400734-78400887;78407663-78407841;78412969-78413085;78418949-78419063;78421863-78422000;78424388-78424420;78429095-78429226;78430292-78430417;78432357-78432604;78438570-78438718;78438902-78439064;78441162-78441297;78445522-78445712;78446727-78446880;78448053-78448316;78450151-78450339;78451772-78451891;78452175-78452354;78464021-78464145;78464443-78464583;78466208-78466435;78469978-78470091;78472180-78472330;78473438-78473597;78475438-78475606;78477815-78478061;78479374-78479718;78481804-78481964;78482388-78482535;78488875-78489080;78496805-78496961;78499721-78499921;78507421-78507608;78508731-78509006;78511274-78511506;78513392-78513552;78515799-78516013;78519331-78519481;78521523-78521630;78522649-78522808;78526541-78526657;78534449-78534615;78536995-78537200;78539294-78539440;78540531-78544269	24/74	-	3581	2894	965	C/F	-	missense_variant	missense_variant	MODERATE	-37	-22	2	-5	0.00	0.00	0.00	0.00	NA	No	No	Yes
NM_144772.3(NAXE):c.326dup(p.Thr110fs)	1	1	622304	128240	NAXE	HGNC:18453	ENSG00000163382	Encephalopathy, progressive, early-onset, with brain edema and/or leukoencephalopathy, 1|Encephalopathy, progressive, early-onset, with brain edema and/or leukoencephalopathy|not provided	MONDO:MONDO:0020781,MedGen:C4310675,OMIM:617186,Orphanet:555407|MONDO:MONDO:0014960,MedGen:CN263076,OMIM:PS617186|MedGen:CN517202	617186	634634	rs779820587	RCV000785167|RCV001267663|RCV001873197	Duplication	Conflicting interpretations of pathogenicity	156592393	156592394	156592393	G	GC	4	2	1	ENST00000368235.8	156591776-156591986;156592101-156592209;156592365-156592475;156592557-156592670;156593408-156593555;156593882-156594299	3/6	-	355-356	326-327	109	P/PX	-	frameshift_variant	frameshift_variant	HIGH	-	-	-	-	-	-	-	-	NA	No	No	Yes
NM_182961.4(SYNE1):c.5098C>T(p.Gln1700Ter)	6	-1	622358	23345	SYNE1	HGNC:17089	ENSG00000131018	Autosomal recessive ataxia, Beauce type	MONDO:MONDO:0012549,MedGen:C1853116,OMIM:610743,Orphanet:88644	610743	634538	rs1563941569	RCV000785038	single nucleotide variant	Pathogenic	152427695	152427695	152427695	G	A	1	2	1	ENST00000367255.10	152637362-152637189;152636805-152636638;152628554-152628265;152540021-152539960;152526175-152526080;152520542-152520459;152511103-152511011;152510371-152510193;152505397-152505201;152502742-152502633;152498792-152498742;152488503-152488396;152484972-152484835;152483249-152483085;152472413-152472301;152471765-152471597;152466078-152465982;152465460-152465258;152463517-152463353;152462890-152462738;152461740-152461597;152458930-152458757;152456044-152455886;152455590-152455426;152453720-152453586;152451205-152451047;152450833-152450625;152449641-152449533;152447622-152447458;152444578-152444411;152442245-152442075;152441270-152441130;152436101-152435941;152433945-152433795;152430709-152430482;152430210-152430112;152428392-152428205;152427816-152427693;152425547-152425381;152419722-152419569;152417015-152416387;152413531-152413352;152409709-152409559;152409226-152409068;152407196-152407014;152404314-152404213;152401341-152401138;152399823-152399616;152398731-152398619;152396980-152396775;152395671-152395516;152391568-152391277;152390452-152390280;152387381-152387072;152385838-152385674;152381362-152381006;152376912-152376776;152376558-152376381;152373219-152373037;152369614-152369471;152369127-152368972;152367382-152367218;152365019-152364847;152362323-152362170;152359458-152359315;152358537-152358373;152354976-152354659;152353744-152353589;152353433-152353263;152352353-152352027;152350770-152350618;152350335-152350168;152347235-152347059;152344227-152344081;152339366-152339241;152337017-152336841;152334273-152334008;152331890-152329730;152326633-152326296;152326102-152325958;152325302-152325084;152323737-152323478;152321886-152321721;152321390-152321238;152319015-152318863;152318263-152318081;152316986-152316849;152310873-152310688;152310518-152310396;152310017-152309835;152308632-152308489;152302063-152301869;152300781-152300641;152294127-152293960;152293749-152293588;152284172-152283978;152281980-152281807;152278280-152278089;152269286-152269155;152268165-152268056;152262188-152262032;152256765-152256634;152255746-152255591;152255089-152254880;152249262-152249161;152244656-152244537;152242440-152242240;152239706-152239533;152236948-152236817;152236303-152236107;152234800-152234668;152233963-152233781;152232265-152232116;152231567-152231391;152230702-152230547;152225876-152225721;152224664-152224494;152221559-152221426;152221046-152220842;152219185-152219003;152218403-152218257;152215060-152214906;152213759-152213612;152211588-152211494;152208206-152207972;152206362-152206168;152201949-152201824;152189407-152189252;152180294-152180136;152176560-152176394;152164325-152164163;152156097-152155910;152155042-152154892;152152141-152151959;152151690-152151553;152149668-152149477;152148378-152148045;152143765-152143623;152141329-152141203;152140161-152139950;152136818-152136618;152135232-152135104;152133488-152133276;152132214-152132122;152130778-152130720;152122676-152121687	38/146	-	5663	5098	1700	Q/*	-	stop_gained,splice_region_variant	stop_gained	HIGH	-	-	-	-	-	-	-	-	NA	No	No	No
NM_182961.4(SYNE1):c.3023G>A(p.Trp1008Ter)	6	-1	622360	23345	SYNE1	HGNC:17089	ENSG00000131018	Autosomal recessive ataxia, Beauce type	MONDO:MONDO:0012549,MedGen:C1853116,OMIM:610743,Orphanet:88644	610743	634536	rs1564136499	RCV000785036	single nucleotide variant	Pathogenic	152453590	152453590	152453590	C	T	1	2	1	ENST00000367255.10	152637362-152637189;152636805-152636638;152628554-152628265;152540021-152539960;152526175-152526080;152520542-152520459;152511103-152511011;152510371-152510193;152505397-152505201;152502742-152502633;152498792-152498742;152488503-152488396;152484972-152484835;152483249-152483085;152472413-152472301;152471765-152471597;152466078-152465982;152465460-152465258;152463517-152463353;152462890-152462738;152461740-152461597;152458930-152458757;152456044-152455886;152455590-152455426;152453720-152453586;152451205-152451047;152450833-152450625;152449641-152449533;152447622-152447458;152444578-152444411;152442245-152442075;152441270-152441130;152436101-152435941;152433945-152433795;152430709-152430482;152430210-152430112;152428392-152428205;152427816-152427693;152425547-152425381;152419722-152419569;152417015-152416387;152413531-152413352;152409709-152409559;152409226-152409068;152407196-152407014;152404314-152404213;152401341-152401138;152399823-152399616;152398731-152398619;152396980-152396775;152395671-152395516;152391568-152391277;152390452-152390280;152387381-152387072;152385838-152385674;152381362-152381006;152376912-152376776;152376558-152376381;152373219-152373037;152369614-152369471;152369127-152368972;152367382-152367218;152365019-152364847;152362323-152362170;152359458-152359315;152358537-152358373;152354976-152354659;152353744-152353589;152353433-152353263;152352353-152352027;152350770-152350618;152350335-152350168;152347235-152347059;152344227-152344081;152339366-152339241;152337017-152336841;152334273-152334008;152331890-152329730;152326633-152326296;152326102-152325958;152325302-152325084;152323737-152323478;152321886-152321721;152321390-152321238;152319015-152318863;152318263-152318081;152316986-152316849;152310873-152310688;152310518-152310396;152310017-152309835;152308632-152308489;152302063-152301869;152300781-152300641;152294127-152293960;152293749-152293588;152284172-152283978;152281980-152281807;152278280-152278089;152269286-152269155;152268165-152268056;152262188-152262032;152256765-152256634;152255746-152255591;152255089-152254880;152249262-152249161;152244656-152244537;152242440-152242240;152239706-152239533;152236948-152236817;152236303-152236107;152234800-152234668;152233963-152233781;152232265-152232116;152231567-152231391;152230702-152230547;152225876-152225721;152224664-152224494;152221559-152221426;152221046-152220842;152219185-152219003;152218403-152218257;152215060-152214906;152213759-152213612;152211588-152211494;152208206-152207972;152206362-152206168;152201949-152201824;152189407-152189252;152180294-152180136;152176560-152176394;152164325-152164163;152156097-152155910;152155042-152154892;152152141-152151959;152151690-152151553;152149668-152149477;152148378-152148045;152143765-152143623;152141329-152141203;152140161-152139950;152136818-152136618;152135232-152135104;152133488-152133276;152132214-152132122;152130778-152130720;152122676-152121687	25/146	-	3588	3023	1008	W/*	-	stop_gained	stop_gained	HIGH	-	-	-	-	-	-	-	-	NA	No	Yes	No
NM_017934.7(PHIP):c.705T>G(p.Tyr235Ter)	6	-1	622372	55023	PHIP	HGNC:15673	ENSG00000146247	PHIP-related behavioral problems-intellectual disability-obesity-dysmorphic features syndrome	MONDO:MONDO:0035133,MedGen:C4693860,OMIM:617991,Orphanet:589905	617991	634616	rs1562189451	RCV000785144	single nucleotide variant	Pathogenic	79026060	79026060	79026060	A	C	1	2	1	ENST00000275034.5	79078254-79078029;79077913-79077855;79077729-79077700;79077507-79077448;79060818-79060668;79060576-79060478;79043003-79042843;79026164-79025943;79025619-79025519;79019159-79019089;79017583-79017483;79017386-79017346;79016642-79016544;79015783-79015630;79015216-79015082;79003858-79003730;79002124-79001899;78998391-78998254;78997597-78997414;78990985-78990868;78988349-78988209;78985428-78985352;78983117-78982886;78978711-78978592;78970888-78970781;78970173-78970049;78969917-78969835;78966056-78965945;78965764-78965703;78963252-78963097;78961810-78961690;78958600-78958475;78955682-78955613;78955282-78955232;78954963-78954814;78947775-78947623;78946874-78946711;78946260-78946001;78945497-78945300;78941330-78934419	8/40	-	891	705	235	Y/*	-	stop_gained	stop_gained	HIGH	-1	-17	-1	9	0.00	0.00	0.00	0.00	NA	No	Yes	Yes
NM_006348.5(COG5):c.487C>T(p.Gln163Ter)	7	-1	622373	10466	COG5	HGNC:14857	ENSG00000164597	COG5-congenital disorder of glycosylation	MONDO:MONDO:0013325,MedGen:C3150876,OMIM:613612,Orphanet:263487	613612	634487	rs1231928102	RCV000784979	single nucleotide variant	Pathogenic	107527288	107527288	107527288	G	A	1	2	1	ENST00000297135.9	107563920-107563803;107558115-107557976;107554342-107554285;107548332-107548278;107548180-107548111;107527357-107527237;107412632-107412502;107372760-107372595;107362420-107362308;107362110-107362033;107324521-107324440;107298346-107298142;107283732-107283571;107281399-107281300;107258383-107258273;107256794-107256732;107248499-107248396;107236687-107236450;107230691-107230615;107211225-107211099;107210605-107210526;107203630-107201372	6/22	-	511	487	163	Q/*	-	stop_gained	stop_gained	HIGH	24	22	24	-48	0.00	0.00	0.00	0.00	NA	No	No	Yes
NM_015214.3(DDHD2):c.694C>T(p.Arg232Ter)	8	1	622389	23259	DDHD2	HGNC:29106	ENSG00000085788	Hereditary spastic paraplegia 54	MONDO:MONDO:0014018,MedGen:C3539495,OMIM:615033,Orphanet:320380	615033	634496	rs1249841130	RCV000784989	single nucleotide variant	Pathogenic	38240346	38240346	38240346	C	T	2	2	1	ENST00000397166.7	38231585-38231859;38232987-38233214;38234394-38234584;38237538-38237627;38238089-38238209;38240275-38240364;38242250-38242385;38245742-38245950;38246233-38246300;38247713-38247835;38249708-38249803;38251912-38252028;38252132-38252287;38252722-38252824;38252957-38253127;38253556-38253718;38260040-38260147;38260600-38262836	6/18	-	977	694	232	R/*	-	stop_gained	stop_gained	HIGH	18	-35	-12	18	0.00	0.00	0.00	0.06	NA	No	Yes	Yes
NM_000051.4(ATM):c.467G>A(p.Trp156Ter)	11	1	622397	472	ATM	HGNC:795	ENSG00000149311	Ataxia-telangiectasia syndrome|Hereditary cancer-predisposing syndrome	MONDO:MONDO:0008840,MedGen:C0004135,OMIM:208900,Orphanet:100|MONDO:MONDO:0015356,MeSH:D009386,MedGen:C0027672,Orphanet:140162	208900	634428	rs876658159	RCV000784892|RCV001805849	single nucleotide variant	Pathogenic	108235805	108235805	108235805	G	A	4	2	1	ENST00000675843.1	108223067-108223186;108227595-108227696;108227776-108227888;108229178-108229323;108235670-108235834;108243953-108244118;108244788-108245026;108246964-108247127;108248933-108249102;108250701-108251072;108251837-108252031;108252817-108252912;108253814-108254039;108256215-108256340;108257481-108257606;108258986-108259075;108267171-108267342;108268410-108268609;108271064-108271146;108271251-108271406;108272532-108272607;108272722-108272852;108279491-108279608;108280995-108281168;108282710-108282879;108284227-108284473;108287600-108287715;108288977-108289103;108289602-108289801;108292619-108292793;108293313-108293477;108294927-108295059;108297287-108297382;108299714-108299885;108301648-108301789;108302853-108303029;108304675-108304852;108307897-108307984;108310160-108310315;108312411-108312498;108315823-108315911;108316011-108316113;108317373-108317521;108319954-108320058;108321301-108321420;108325310-108325544;108326058-108326225;108327645-108327758;108329021-108329238;108330214-108330421;108331444-108331557;108331879-108332037;108332762-108332900;108333886-108333968;108334969-108335109;108335845-108335961;108343222-108343371;108345743-108345908;108347279-108347365;108353766-108353880;108354811-108354874;108365082-108365218;108365325-108369102	5/63	-	617	467	156	W/*	-	stop_gained	stop_gained	HIGH	2	0	-14	29	0.00	0.00	0.01	0.38	NA	No	Yes	Yes
NM_021267.5(CERS1):c.274C>T(p.Gln92Ter)	19	-1	622454	10715	CERS1	HGNC:14253	ENSG00000130283	Progressive myoclonic epilepsy type 8	MONDO:MONDO:0014545,MedGen:C5190825,OMIM:616230,Orphanet:424027	616230	634540	rs561672108	RCV000785041	single nucleotide variant	Pathogenic	18893551	18893551	18893551	G	A	1	2	1	ENST00000623882.4	18896158-18895824;18893575-18893416;18884267-18884087;18880435-18880274;18879388-18879241;18879039-18878930;18870619-18869983;18869390-18868545	2/8	-	360	-	-	-	-	5_prime_UTR_variant	5_prime_UTR_variant	MODIFIER	-3	24	24	-26	0.00	0.00	0.00	0.00	NA	No	No	No
NM_031448.6(C19orf12):c.371dup(p.Met124fs)	19	-1	622455	83636	C19orf12	HGNC:25443	ENSG00000131943	Neurodegeneration with brain iron accumulation 4|Abnormal central motor function|not provided	MONDO:MONDO:0013674,MedGen:C3280371,OMIM:614298,Orphanet:289560|Human Phenotype Ontology:HP:0011442,MedGen:C4023354|MedGen:CN517202	614298	634443	rs1568326754	RCV000784918|RCV001814233|RCV002469288	Duplication	Pathogenic/Likely pathogenic	29702766	29702767	29702766	C	CA	4	2	1	ENST00000323670.14	29715261-29715125;29708423-29708254;29702977-29698937	3/3	-	517-518	370-371	124	M/IX	NMD_escaping_variant	frameshift_variant	frameshift_variant	HIGH	-	-	-	-	-	-	-	-	NA	No	No	No
NM_000540.3(RYR1):c.8159C>A(p.Ser2720Ter)	19	1	622459	6261	RYR1	HGNC:10483	ENSG00000196218	Central core myopathy	MONDO:MONDO:0007294,MedGen:C0751951,OMIM:117000,Orphanet:597	117000	634550	rs1568510406	RCV000785057	single nucleotide variant	Pathogenic	38504839	38504839	38504839	C	A	1	2	1	ENST00000359596.8	38433691-38433874;38440745-38440864;38442349-38442453;38443558-38443632;38443718-38443796;38444149-38444261;38444584-38444677;38446472-38446565;38446694-38446768;38448355-38448511;38448649-38448813;38451764-38451885;38452819-38453014;38455235-38455370;38455451-38455546;38455633-38455751;38457497-38457630;38458051-38458292;38459146-38459338;38460375-38460591;38463423-38463527;38463747-38463850;38464639-38464722;38466091-38466398;38467610-38467812;38468966-38469140;38469305-38469513;38473377-38473771;38475318-38475450;38477710-38477870;38478435-38478600;38483027-38483113;38483290-38483516;38485590-38486202;38489177-38489443;38490076-38490276;38490621-38490732;38492490-38492636;38494352-38494625;38496215-38496329;38496409-38496541;38496860-38496954;38499108-38499243;38499635-38499821;38499908-38500016;38500606-38500726;38500821-38500990;38502507-38502727;38502880-38502970;38504220-38504360;38504748-38504911;38505003-38505081;38505309-38505398;38505806-38505946;38506303-38506377;38506471-38506546;38506829-38506952;38507712-38507827;38510498-38510565;38510660-38510781;38511561-38511610;38512072-38512132;38512245-38512483;38515026-38515107;38516087-38516217;38517359-38517691;38519214-38519454;38523028-38523115;38523217-38523309;38523915-38523929;38525332-38525502;38526993-38527052;38527647-38527784;38528306-38528418;38528599-38528695;38528951-38529057;38532490-38532541;38532671-38532736;38534720-38534819;38535141-38535220;38535316-38535392;38535997-38536070;38536750-38536767;38537880-38537960;38543347-38543435;38543532-38543660;38543771-38543875;38546445-38546526;38548233-38548420;38561113-38561454;38564959-38565771;38566911-38566987;38567773-38567917;38570607-38570693;38572019-38572270;38573177-38573307;38575919-38575961;38577918-38578048;38578144-38578204;38579982-38580128;38580370-38580504;38584943-38585099;38585938-38586002;38586091-38586191;38586525-38586576;38587325-38587564	51/106	-	8298	8159	2720	S/*	-	stop_gained	stop_gained	HIGH	8	12	7	38	0.01	0.00	0.00	0.00	NA	No	No	Yes
NM_181882.3(PRX):c.979del(p.Asp327fs)	19	-1	622461	57716	PRX	HGNC:13797	ENSG00000105227	Charcot-Marie-Tooth disease type 4F	MONDO:MONDO:0013959,MedGen:C3540453,OMIM:614895,Orphanet:99952	614895	634532	rs1568708792	RCV000785029	Deletion	Pathogenic	40397373	40397373	40397372	TC	T	1	2	1	ENST00000324001.8	40413378-40413338;40408383-40408340;40408256-40408158;40408031-40407906;40403862-40403706;40398816-40398620;40397970-40393768	7/7	-	1262	979	327	D/X	NMD_escaping_variant	frameshift_variant	frameshift_variant	HIGH	39	41	19	-50	0.00	0.00	0.00	0.00	NA	No	No	No
NM_000709.4(BCKDHA):c.1069C>T(p.Gln357Ter)	19	1	622463	593	BCKDHA	HGNC:986	ENSG00000248098	Maple syrup urine disease	MONDO:MONDO:0009563,MeSH:D008375,MedGen:C0024776,OMIM:248600,OMIM:PS248600,Orphanet:511	248600	634552	rs762199542	RCV000785061	single nucleotide variant	Pathogenic	41423071	41423071	41423071	C	T	1	2	1	ENST00000269980.7	41397818-41397935;41410637-41410816;41410923-41411009;41414049-41414157;41419135-41419296;41422164-41422370;41422629-41422770;41422998-41423169;41424438-41425002	8/9	-	1079	1069	357	Q/*	-	stop_gained	stop_gained	HIGH	-38	3	-19	11	0.00	0.00	0.00	0.00	NA	No	No	Yes
NM_032608.7(MYO18B):c.5038dup(p.Glu1680fs)	22	1	622481	84700	MYO18B	HGNC:18150	ENSG00000133454	Klippel-Feil anomaly-myopathy-facial dysmorphism syndrome|Klippel-Feil syndrome	MONDO:MONDO:0014689,MedGen:C4225285,OMIM:616549,Orphanet:447974|Human Phenotype Ontology:HP:0004602,Human Phenotype Ontology:HP:0004636,MONDO:MONDO:0001029,MedGen:C0022738,OMIM:PS118100	616549	634522	rs1569172839	RCV000785017|RCV000785018	Duplication	Likely pathogenic	25903716	25903717	25903716	T	TG	1	2	1	ENST00000335473.12	25742188-25742293;25760984-25761131;25763231-25763389;25768115-25769428;25770110-25770176;25770872-25770984;25772334-25772510;25777583-25777781;25780056-25780198;25781734-25781834;25785428-25785491;25797953-25798097;25823505-25823678;25826409-25826499;25828776-25828968;25832917-25832997;25835296-25835443;25843735-25843894;25846100-25846283;25847430-25847652;25851470-25851579;25868320-25868385;25874286-25874414;25876189-25876332;25877959-25878048;25890756-25890875;25891304-25891412;25895156-25895280;25898307-25898461;25902613-25902736;25903631-25903831;25908322-25908432;25910946-25911050;25921257-25921409;25946137-25946250;25947712-25947828;25950367-25950450;25952286-25952423;25955179-25955364;25992363-25992493;26003265-26003309;26004718-26004855;26026445-26027690;26030443-26031045	31/44	-	5253-5254	5038-5039	1680	E/GX	-	frameshift_variant	frameshift_variant	HIGH	24	-6	29	3	0.00	0.00	0.00	0.00	NA	No	Yes	Yes
NM_003560.4(PLA2G6):c.962T>C(p.Leu321Pro)	22	-1	622483	8398	PLA2G6	HGNC:9039	ENSG00000184381	Infantile neuroaxonal dystrophy	MONDO:MONDO:0024457,MedGen:C0270724,OMIM:256600,Orphanet:35069	256600	634473	rs1569264087	RCV000784958	single nucleotide variant	Likely pathogenic	38132946	38132946	38132946	A	G	1	2	1	ENST00000332509.8	38181830-38181664;38169471-38169218;38145653-38145438;38143288-38143105;38140169-38139982;38135084-38134988;38133013-38132831;38129562-38129454;38128430-38128269;38126449-38126371;38123258-38123095;38120909-38120759;38116211-38116075;38115681-38115527;38113654-38113487;38112577-38112504;38112305-38111495	7/17	-	1174	962	321	L/P	-	missense_variant	missense_variant	MODERATE	-42	26	0	-40	0.00	0.00	0.00	0.00	NA	No	No	Yes
NM_005198.5(CHKB):c.382G>T(p.Glu128Ter)	22	-1	622487	1120	CHKB	HGNC:1938	ENSG00000100288	Megaconial type congenital muscular dystrophy	MONDO:MONDO:0011246,MedGen:C1865233,OMIM:602541,Orphanet:280671	602541	634595	rs1569054086	RCV000785116	single nucleotide variant	Pathogenic	50581814	50581814	50581814	C	A	1	2	1	ENST00000406938.3	50582849-50582558;50582357-50582249;50581862-50581749;50581553-50581420;50580660-50580565;50580416-50580358;50580271-50580190;50580082-50579974;50579830-50579727;50579507-50579426;50579255-50578963	3/11	-	450	382	128	E/*	-	stop_gained	stop_gained	HIGH	-3	48	48	-22	0.00	0.03	0.00	0.00	NA	No	Yes	Yes
NM_014009.4(FOXP3):c.694T>G(p.Cys232Gly)	X	-1	573904	50943	FOXP3	HGNC:6106	ENSG00000049768	Insulin-dependent diabetes mellitus secretory diarrhea syndrome	MONDO:MONDO:0010580,MedGen:C0342288,OMIM:304790,Orphanet:37042	304790	578790	rs1569529715	RCV000701902	single nucleotide variant	Pathogenic	49255756	49255756	49255756	A	C	1	2	1	ENST00000376207.10	49264710-49264661;49258527-49258296;49257768-49257664;49257565-49257427;49257012-49256925;49256855-49256751;49255802-49255715;49255509-49255429;49254067-49253917;49253202-49253126;49251765-49251664;49251483-49250438	7/12	-	766	694	232	C/G	-	missense_variant	missense_variant	MODERATE	46	-12	-41	-20	0.00	0.00	0.00	0.00	NA	No	No	Yes
NM_005051.3(QARS1):c.2085-3C>A	3	-1	622501	5859	QARS1	HGNC:9751	ENSG00000172053	Diffuse cerebral and cerebellar atrophy - intractable seizures - progressive microcephaly syndrome	MONDO:MONDO:0014335,MedGen:C4014239,OMIM:615760,Orphanet:404437	615760	634571	rs1024765171	RCV000785086	single nucleotide variant	Likely pathogenic	49098261	49098261	49098261	G	T	1	2	1	ENST00000306125.12	49104757-49104617;49104471-49104324;49103972-49103863;49103706-49103631;49103409-49103345;49102472-49102419;49102265-49102205;49101899-49101828;49101705-49101620;49101441-49101355;49100674-49100575;49100458-49100380;49100298-49100190;49100091-49099961;49099853-49099761;49099647-49099510;49099431-49099344;49099253-49099110;49098989-49098885;49098692-49098600;49098480-49098353;49098258-49098192;49098117-49097992;49096079-49095932	-	21/23	-	-	-	-	-	splice_region_variant,splice_polypyrimidine_tract_variant,intron_variant	splice_region_variant	LOW	-	-	-	-	-	-	-	-	NA	No	No	Yes
NM_182961.4(SYNE1):c.18012+1G>T	6	-1	622505	23345	SYNE1	HGNC:17089	ENSG00000131018	Autosomal recessive ataxia, Beauce type	MONDO:MONDO:0012549,MedGen:C1853116,OMIM:610743,Orphanet:88644	610743	634534	rs1562842409	RCV000785034	single nucleotide variant	Pathogenic	152293587	152293587	152293587	C	A	1	2	1	ENST00000367255.10	152637362-152637189;152636805-152636638;152628554-152628265;152540021-152539960;152526175-152526080;152520542-152520459;152511103-152511011;152510371-152510193;152505397-152505201;152502742-152502633;152498792-152498742;152488503-152488396;152484972-152484835;152483249-152483085;152472413-152472301;152471765-152471597;152466078-152465982;152465460-152465258;152463517-152463353;152462890-152462738;152461740-152461597;152458930-152458757;152456044-152455886;152455590-152455426;152453720-152453586;152451205-152451047;152450833-152450625;152449641-152449533;152447622-152447458;152444578-152444411;152442245-152442075;152441270-152441130;152436101-152435941;152433945-152433795;152430709-152430482;152430210-152430112;152428392-152428205;152427816-152427693;152425547-152425381;152419722-152419569;152417015-152416387;152413531-152413352;152409709-152409559;152409226-152409068;152407196-152407014;152404314-152404213;152401341-152401138;152399823-152399616;152398731-152398619;152396980-152396775;152395671-152395516;152391568-152391277;152390452-152390280;152387381-152387072;152385838-152385674;152381362-152381006;152376912-152376776;152376558-152376381;152373219-152373037;152369614-152369471;152369127-152368972;152367382-152367218;152365019-152364847;152362323-152362170;152359458-152359315;152358537-152358373;152354976-152354659;152353744-152353589;152353433-152353263;152352353-152352027;152350770-152350618;152350335-152350168;152347235-152347059;152344227-152344081;152339366-152339241;152337017-152336841;152334273-152334008;152331890-152329730;152326633-152326296;152326102-152325958;152325302-152325084;152323737-152323478;152321886-152321721;152321390-152321238;152319015-152318863;152318263-152318081;152316986-152316849;152310873-152310688;152310518-152310396;152310017-152309835;152308632-152308489;152302063-152301869;152300781-152300641;152294127-152293960;152293749-152293588;152284172-152283978;152281980-152281807;152278280-152278089;152269286-152269155;152268165-152268056;152262188-152262032;152256765-152256634;152255746-152255591;152255089-152254880;152249262-152249161;152244656-152244537;152242440-152242240;152239706-152239533;152236948-152236817;152236303-152236107;152234800-152234668;152233963-152233781;152232265-152232116;152231567-152231391;152230702-152230547;152225876-152225721;152224664-152224494;152221559-152221426;152221046-152220842;152219185-152219003;152218403-152218257;152215060-152214906;152213759-152213612;152211588-152211494;152208206-152207972;152206362-152206168;152201949-152201824;152189407-152189252;152180294-152180136;152176560-152176394;152164325-152164163;152156097-152155910;152155042-152154892;152152141-152151959;152151690-152151553;152149668-152149477;152148378-152148045;152143765-152143623;152141329-152141203;152140161-152139950;152136818-152136618;152135232-152135104;152133488-152133276;152132214-152132122;152130778-152130720;152122676-152121687	-	95/145	-	-	-	-	-	splice_donor_variant	splice_donor_variant	HIGH	-	-	-	-	-	-	-	-	NA	No	No	No
NM_001195248.2(APTX):c.484-1G>T	9	-1	622509	54840	APTX	HGNC:15984	ENSG00000137074	Ataxia, early-onset, with oculomotor apraxia and hypoalbuminemia	MONDO:MONDO:0008842,MedGen:C1859598,OMIM:208920,Orphanet:1168	208920	634641	rs1563963464	RCV000785175	single nucleotide variant	Pathogenic	32986031	32986031	32986031	C	A	1	2	1	ENST00000379817.7	33001628-33001567;32989895-32989759;32988129-32988083;32987846-32987544;32986030-32985971;32984857-32984631;32974561-32974458;32973652-32972616	-	4/7	-	-	-	-	-	splice_acceptor_variant	splice_acceptor_variant	HIGH	-26	-1	-26	0	0.41	0.99	0.00	0.00	NA	No	No	Yes
NM_000199.5(SGSH):c.89-2A>G	17	-1	622512	6448	SGSH	HGNC:10818	ENSG00000181523	Mucopolysaccharidosis, MPS-III-A	MONDO:MONDO:0009655,MedGen:C0086647,OMIM:252900,Orphanet:581,Orphanet:79269	252900	634541	rs1369704445	RCV000785043	single nucleotide variant	Pathogenic/Likely pathogenic	80217194	80217194	80217194	T	C	2	2	1	ENST00000326317.11	80220333-80220226;80217192-80217032;80215138-80215033;80214765-80214615;80214328-80214172;80213885-80213804;80212274-80212071;80211011-80209276	-	1/7	-	-	-	-	-	splice_acceptor_variant	splice_acceptor_variant	HIGH	33	-2	2	33	0.19	0.99	0.00	0.00	NA	No	No	Yes
NM_003482.4(KMT2D):c.8366+1G>T	12	-1	622692	8085	KMT2D	HGNC:7133	ENSG00000167548	Kabuki syndrome 1	MONDO:MONDO:0007843,MedGen:CN030661,OMIM:147920,Orphanet:2322	147920	634818	rs1057518149	RCV000785616	single nucleotide variant	Pathogenic	49039221	49039221	49039221	C	A	1	2	1	ENST00000301067.12	49060794-49059613;49055361-49055276;49055026-49054900;49054751-49054528;49054416-49054307;49054140-49053978;49053641-49053476;49053321-49053207;49053072-49052915;49052709-49052564;49052424-49050886;49050790-49049682;49049218-49049105;49048769-49048659;49048069-49047965;49046790-49046609;49046424-49046260;49046174-49046065;49045967-49045920;49044965-49044744;49044522-49044403;49044304-49044200;49043998-49043868;49043782-49043635;49043428-49043363;49043186-49043076;49042878-49042741;49042645-49042561;49042330-49042089;49041990-49041917;49041705-49041655;49041535-49039724;49039617-49039435;49039358-49039222;49038989-49037125;49034935-49034812;49034666-49034582;49034476-49034410;49034299-49034067;49033964-49031175;49031033-49030893;49030768-49030601;49030439-49030280;49029476-49029401;49029236-49029061;49028958-49028828;49028141-49028009;49027930-49027803;49027322-49026182;49024946-49024810;49024708-49024578;49022875-49022590;49022353-49022280;49022151-49022043;49021872-49018978	-	34/54	-	-	-	-	-	splice_donor_variant	splice_donor_variant	HIGH	-25	31	-25	1	0.00	0.00	0.65	0.99	NA	No	No	Yes
NM_001375524.1(TRRAP):c.2413C>T(p.Leu805Phe)	7	1	622717	8295	TRRAP	HGNC:12347	ENSG00000196367	Developmental delay with or without dysmorphic facies and autism	MONDO:MONDO:0032760,MedGen:C5193106,OMIM:618454	618454	634848	rs1562940289	RCV000785653	single nucleotide variant	Pathogenic	98917470	98917470	98917470	C	T	1	1	1	ENST00000456197.2	98878532-98878637;98881090-98881250;98881975-98882024;98890335-98890445;98892424-98892528;98893798-98893881;98895764-98895820;98897741-98897866;98899422-98899499;98899679-98899767;98900624-98900720;98903379-98903517;98906177-98906255;98908728-98908962;98910056-98910419;98910510-98910607;98911077-98911271;98912022-98912213;98915723-98915888;98917423-98917679;98921753-98921953;98925112-98925263;98927167-98927366;98929989-98930206;98930633-98930830;98931405-98931665;98933241-98933402;98935579-98935675;98937156-98937277;98937650-98937820;98942949-98943017;98945747-98945800;98945930-98945950;98948221-98948340;98948566-98948685;98949417-98949581;98949660-98949841;98950064-98950262;98950876-98951004;98953167-98953433;98955098-98955304;98956146-98956304;98956399-98956533;98957981-98958091;98959344-98959490;98961261-98961474;98962302-98962427;98964629-98964775;98965696-98965895;98967041-98967162;98967485-98967698;98970112-98970291;98971799-98971945;98976149-98976268;98976483-98976770;98976939-98977076;98978211-98978323;98978769-98978904;98981769-98981960;98983264-98983459;98984093-98984358;98984944-98985044;98988765-98988966;98990455-98990619;98992137-98992227;98993538-98993737;98994587-98994848;99004190-99004415;99005131-99005348;99008377-99008561;99011052-99011255;99011341-99011535;99012071-99013241	20/73	-	2580	2413	805	L/F	-	missense_variant	missense_variant	MODERATE	-30	-12	29	-30	0.00	0.00	0.00	0.00	NA	No	No	Yes
NM_001375524.1(TRRAP):c.3127G>A(p.Ala1043Thr)	7	1	622718	8295	TRRAP	HGNC:12347	ENSG00000196367	Developmental delay with or without dysmorphic facies and autism	MONDO:MONDO:0032760,MedGen:C5193106,OMIM:618454	618454	634849	rs1562945106	RCV000785654	single nucleotide variant	Conflicting interpretations of pathogenicity	98927318	98927318	98927318	G	A	3	3	1	ENST00000456197.2	98878532-98878637;98881090-98881250;98881975-98882024;98890335-98890445;98892424-98892528;98893798-98893881;98895764-98895820;98897741-98897866;98899422-98899499;98899679-98899767;98900624-98900720;98903379-98903517;98906177-98906255;98908728-98908962;98910056-98910419;98910510-98910607;98911077-98911271;98912022-98912213;98915723-98915888;98917423-98917679;98921753-98921953;98925112-98925263;98927167-98927366;98929989-98930206;98930633-98930830;98931405-98931665;98933241-98933402;98935579-98935675;98937156-98937277;98937650-98937820;98942949-98943017;98945747-98945800;98945930-98945950;98948221-98948340;98948566-98948685;98949417-98949581;98949660-98949841;98950064-98950262;98950876-98951004;98953167-98953433;98955098-98955304;98956146-98956304;98956399-98956533;98957981-98958091;98959344-98959490;98961261-98961474;98962302-98962427;98964629-98964775;98965696-98965895;98967041-98967162;98967485-98967698;98970112-98970291;98971799-98971945;98976149-98976268;98976483-98976770;98976939-98977076;98978211-98978323;98978769-98978904;98981769-98981960;98983264-98983459;98984093-98984358;98984944-98985044;98988765-98988966;98990455-98990619;98992137-98992227;98993538-98993737;98994587-98994848;99004190-99004415;99005131-99005348;99008377-99008561;99011052-99011255;99011341-99011535;99012071-99013241	23/73	-	3294	3127	1043	A/T	-	missense_variant	missense_variant	MODERATE	5	-30	26	45	0.00	0.00	0.00	0.00	NA	No	No	Yes
NM_001375524.1(TRRAP):c.5617T>A(p.Trp1873Arg)	7	1	622719	8295	TRRAP	HGNC:12347	ENSG00000196367	Developmental delay with or without dysmorphic facies and autism	MONDO:MONDO:0032760,MedGen:C5193106,OMIM:618454	618454	634850	rs1562957569	RCV000785655	single nucleotide variant	Pathogenic	98953320	98953320	98953320	T	A	1	1	1	ENST00000456197.2	98878532-98878637;98881090-98881250;98881975-98882024;98890335-98890445;98892424-98892528;98893798-98893881;98895764-98895820;98897741-98897866;98899422-98899499;98899679-98899767;98900624-98900720;98903379-98903517;98906177-98906255;98908728-98908962;98910056-98910419;98910510-98910607;98911077-98911271;98912022-98912213;98915723-98915888;98917423-98917679;98921753-98921953;98925112-98925263;98927167-98927366;98929989-98930206;98930633-98930830;98931405-98931665;98933241-98933402;98935579-98935675;98937156-98937277;98937650-98937820;98942949-98943017;98945747-98945800;98945930-98945950;98948221-98948340;98948566-98948685;98949417-98949581;98949660-98949841;98950064-98950262;98950876-98951004;98953167-98953433;98955098-98955304;98956146-98956304;98956399-98956533;98957981-98958091;98959344-98959490;98961261-98961474;98962302-98962427;98964629-98964775;98965696-98965895;98967041-98967162;98967485-98967698;98970112-98970291;98971799-98971945;98976149-98976268;98976483-98976770;98976939-98977076;98978211-98978323;98978769-98978904;98981769-98981960;98983264-98983459;98984093-98984358;98984944-98985044;98988765-98988966;98990455-98990619;98992137-98992227;98993538-98993737;98994587-98994848;99004190-99004415;99005131-99005348;99008377-99008561;99011052-99011255;99011341-99011535;99012071-99013241	40/73	-	5784	5617	1873	W/R	-	missense_variant	missense_variant	MODERATE	2	21	43	21	0.00	0.00	0.00	0.00	NA	No	No	Yes
NM_001375524.1(TRRAP):c.5619G>T(p.Trp1873Cys)	7	1	622720	8295	TRRAP	HGNC:12347	ENSG00000196367	Developmental delay with or without dysmorphic facies and autism	MONDO:MONDO:0032760,MedGen:C5193106,OMIM:618454	618454	634851	rs1562957576	RCV000785656	single nucleotide variant	Pathogenic	98953322	98953322	98953322	G	T	1	1	1	ENST00000456197.2	98878532-98878637;98881090-98881250;98881975-98882024;98890335-98890445;98892424-98892528;98893798-98893881;98895764-98895820;98897741-98897866;98899422-98899499;98899679-98899767;98900624-98900720;98903379-98903517;98906177-98906255;98908728-98908962;98910056-98910419;98910510-98910607;98911077-98911271;98912022-98912213;98915723-98915888;98917423-98917679;98921753-98921953;98925112-98925263;98927167-98927366;98929989-98930206;98930633-98930830;98931405-98931665;98933241-98933402;98935579-98935675;98937156-98937277;98937650-98937820;98942949-98943017;98945747-98945800;98945930-98945950;98948221-98948340;98948566-98948685;98949417-98949581;98949660-98949841;98950064-98950262;98950876-98951004;98953167-98953433;98955098-98955304;98956146-98956304;98956399-98956533;98957981-98958091;98959344-98959490;98961261-98961474;98962302-98962427;98964629-98964775;98965696-98965895;98967041-98967162;98967485-98967698;98970112-98970291;98971799-98971945;98976149-98976268;98976483-98976770;98976939-98977076;98978211-98978323;98978769-98978904;98981769-98981960;98983264-98983459;98984093-98984358;98984944-98985044;98988765-98988966;98990455-98990619;98992137-98992227;98993538-98993737;98994587-98994848;99004190-99004415;99005131-99005348;99008377-99008561;99011052-99011255;99011341-99011535;99012071-99013241	40/73	-	5786	5619	1873	W/C	-	missense_variant	missense_variant	MODERATE	19	-30	19	41	0.01	0.00	0.00	0.00	NA	No	No	Yes
NM_001693.4(ATP6V1B2):c.1465A>T(p.Lys489Ter)	8	1	622759	526	ATP6V1B2	HGNC:854	ENSG00000147416	Zimmermann-Laband syndrome 2|Zimmermann-Laband syndrome with epileptic encephalopathy	MONDO:MONDO:0014646,MedGen:C4225321,OMIM:616455,Orphanet:3473|	616455	634920	rs1585256207	RCV000988042|RCV000984015	single nucleotide variant	Pathogenic	20220331	20220331	20220331	A	T	1	2	1	ENST00000276390.7	20197381-20197542;20204484-20204539;20209433-20209531;20210346-20210439;20210569-20210646;20211177-20211316;20211652-20211753;20212102-20212199;20212782-20212905;20214818-20214968;20216413-20216495;20217220-20217324;20218153-20218282;20220263-20221696	14/14	-	1491	1465	489	K/*	NMD_escaping_variant	stop_gained	stop_gained	HIGH	-39	-18	43	37	0.00	0.00	0.00	0.00	NA	No	No	Yes
NM_005584.5(MAB21L1):c.735dup(p.Cys246fs)	13	-1	622766	4081	MAB21L1	HGNC:6757	ENSG00000180660	Cerebellar, ocular, craniofacial, and genital syndrome	MONDO:MONDO:0032774,MedGen:C5193118,OMIM:618479	618479	634926	rs1566188955	RCV000785783	Duplication	Pathogenic	35475403	35475404	35475403	A	AG	1	1	1	ENST00000379919.6	35476689-35473789	1/1	-	1285-1286	734-735	245	G/GX	NMD_escaping_variant	frameshift_variant	frameshift_variant	HIGH	-	-	-	-	-	-	-	-	NA	No	No	Yes
NM_005584.5(MAB21L1):c.840C>G(p.Tyr280Ter)	13	-1	622767	4081	MAB21L1	HGNC:6757	ENSG00000180660	Cerebellar, ocular, craniofacial, and genital syndrome	MONDO:MONDO:0032774,MedGen:C5193118,OMIM:618479	618479	634927	rs1566188537	RCV000785784	single nucleotide variant	Pathogenic	35475299	35475299	35475299	G	C	1	1	1	ENST00000379919.6	35476689-35473789	1/1	-	1391	840	280	Y/*	NMD_escaping_variant	stop_gained	stop_gained	HIGH	-1	38	-1	-2	0.08	0.00	0.00	0.00	NA	No	No	Yes
NM_005584.5(MAB21L1):c.859del(p.Arg287fs)	13	-1	622768	4081	MAB21L1	HGNC:6757	ENSG00000180660	Cerebellar, ocular, craniofacial, and genital syndrome	MONDO:MONDO:0032774,MedGen:C5193118,OMIM:618479	618479	634928	rs1566188475	RCV000785785	Deletion	Pathogenic	35475280	35475280	35475279	CG	C	1	1	1	ENST00000379919.6	35476689-35473789	1/1	-	1410	859	287	R/X	NMD_escaping_variant	frameshift_variant	frameshift_variant	HIGH	15	6	44	-30	0.00	0.00	0.00	0.00	NA	No	No	Yes
NM_005584.5(MAB21L1):c.841del(p.Glu281fs)	13	-1	622769	4081	MAB21L1	HGNC:6757	ENSG00000180660	Cerebellar, ocular, craniofacial, and genital syndrome	MONDO:MONDO:0032774,MedGen:C5193118,OMIM:618479	618479	634929	rs1566188524	RCV000785786	Deletion	Pathogenic	35475298	35475298	35475297	TC	T	1	1	1	ENST00000379919.6	35476689-35473789	1/1	-	1392	841	281	E/X	NMD_escaping_variant	frameshift_variant	frameshift_variant	HIGH	-2	1	-2	-47	0.02	0.00	0.00	0.00	NA	No	No	Yes
NM_005584.5(MAB21L1):c.698A>C(p.Gln233Pro)	13	-1	622770	4081	MAB21L1	HGNC:6757	ENSG00000180660	Cerebellar, ocular, craniofacial, and genital syndrome	MONDO:MONDO:0032774,MedGen:C5193118,OMIM:618479	618479	634930	rs1566189161	RCV000785787	single nucleotide variant	Pathogenic	35475441	35475441	35475441	T	G	1	1	1	ENST00000379919.6	35476689-35473789	1/1	-	1249	698	233	Q/P	-	missense_variant	missense_variant	MODERATE	-15	31	40	-2	0.00	0.00	0.00	0.00	NA	No	No	Yes
NM_005787.6(ALG3):c.221A>G(p.Tyr74Cys)	3	-1	622832	10195	ALG3	HGNC:23056	ENSG00000214160	ALG3-congenital disorder of glycosylation	MONDO:MONDO:0010998,MedGen:C1832736,OMIM:601110,Orphanet:79321	601110	634991	rs1028791709	RCV000785866	single nucleotide variant	Likely pathogenic	184245788	184245788	184245788	T	C	1	2	1	ENST00000397676.8	184248962-184248745;184245812-184245713;184245615-184245468;184245358-184245198;184244721-184244601;184243996-184243791;184243630-184243554;184242957-184242813;184242676-184242301	2/9	-	243	221	74	Y/C	-	missense_variant	missense_variant	MODERATE	18	-18	5	-29	0.01	0.00	0.00	0.00	NA	No	No	Yes
NM_014254.3(RXYLT1):c.390G>A(p.Trp130Ter)	12	1	622835	10329	RXYLT1	HGNC:13530	ENSG00000118600	Muscular dystrophy-dystroglycanopathy (congenital with brain and eye anomalies), type a, 10|not provided	MONDO:MONDO:0014022,MedGen:C3554381,OMIM:615041,Orphanet:899|MedGen:CN517202	615041	634990	rs1565899712	RCV000785865|RCV002536880	single nucleotide variant	Pathogenic/Likely pathogenic	63785034	63785034	63785034	G	A	2	2	1	ENST00000261234.11	63779909-63780129;63781019-63781174;63784970-63785072;63802091-63802405;63805234-63805404;63808675-63809562	3/6	-	442	390	130	W/*	-	stop_gained	stop_gained	HIGH	-	-	-	-	-	-	-	-	NA	No	No	Yes
NM_000159.4(GCDH):c.674G>C(p.Trp225Ser)	19	1	622854	2639	GCDH	HGNC:4189	ENSG00000105607	Glutaric aciduria, type 1	MONDO:MONDO:0009281,MedGen:C0268595,OMIM:231670,Orphanet:25	231670	635010	rs1568427678	RCV000785883	single nucleotide variant	Likely pathogenic	12896243	12896243	12896243	G	C	1	2	1	ENST00000222214.10	12891160-12891202;12891271-12891395;12891487-12891522;12891831-12891974;12892116-12892178;12893483-12893653;12895992-12896121;12896205-12896421;12896910-12897013;12897303-12897428;12897703-12897863;12899468-12899999	8/12	-	751	674	225	W/S	-	missense_variant	missense_variant	MODERATE	-3	-38	8	-3	0.15	0.00	0.00	0.00	NA	No	No	Yes
NM_000159.4(GCDH):c.566G>C(p.Ser189Thr)	19	1	622855	2639	GCDH	HGNC:4189	ENSG00000105607	Glutaric aciduria, type 1	MONDO:MONDO:0009281,MedGen:C0268595,OMIM:231670,Orphanet:25	231670	635011	rs764774411	RCV000785884	single nucleotide variant	Likely pathogenic	12896052	12896052	12896052	G	C	1	2	1	ENST00000222214.10	12891160-12891202;12891271-12891395;12891487-12891522;12891831-12891974;12892116-12892178;12893483-12893653;12895992-12896121;12896205-12896421;12896910-12897013;12897303-12897428;12897703-12897863;12899468-12899999	7/12	-	643	566	189	S/T	-	missense_variant	missense_variant	MODERATE	4	-24	4	1	0.00	0.00	0.00	0.00	NA	No	No	Yes
NM_018136.5(ASPM):c.688del(p.Glu230fs)	1	-1	622858	259266	ASPM	HGNC:19048	ENSG00000066279	Microcephaly 5, primary, autosomal recessive	MONDO:MONDO:0012106,MedGen:C1837501,OMIM:608716,Orphanet:2512	608716	635050	rs1557966012	RCV000785924	Deletion	Pathogenic	197143564	197143564	197143563	TC	T	1	2	1	ENST00000367409.9	197146669-197146141;197144100-197143957;197143810-197142331;197139871-197139767;197135242-197135096;197133595-197133350;197132352-197132285;197130056-197129915;197129317-197129187;197128665-197128490;197125191-197125046;197124955-197124870;197124331-197124110;197122595-197122388;197122301-197122159;197122043-197121915;197117983-197117789;197105185-197100431;197096164-197095998;197094180-197094084;197093261-197093052;197092056-197091907;197091041-197090850;197090388-197090196;197090084-197089930;197088432-197088256;197086972-197086803;197084426-197084127	3/28	-	920	688	230	E/X	-	frameshift_variant	frameshift_variant	HIGH	14	-31	-8	-31	0.00	0.00	0.00	0.00	NA	No	No	Yes
NM_006642.5(SDCCAG8):c.1120C>T(p.Arg374Ter)	1	1	622860	10806	SDCCAG8	HGNC:10671	ENSG00000054282	Bardet-Biedl syndrome 16	MONDO:MONDO:0014444,MedGen:C3889474,OMIM:615993,Orphanet:110	615993	635017	rs770084716	RCV000785890	single nucleotide variant	Pathogenic/Likely pathogenic	243330591	243330591	243330591	C	T	2	2	1	ENST00000366541.8	243256041-243256240;243270105-243270257;243270978-243271063;243274543-243274656;243286272-243286397;243293091-243293219;243304713-243304777;243307989-243308177;243316755-243316893;243330540-243330692;243341039-243341173;243344215-243344331;243378721-243378863;243415702-243415829;243417968-243418076;243426427-243426558;243489014-243489140;243499756-243500091	10/18	-	1253	1120	374	R/*	-	stop_gained	stop_gained	HIGH	-39	13	-39	-4	0.00	0.00	0.00	0.00	NA	No	Yes	Yes
NM_006015.6(ARID1A):c.3067T>C(p.Trp1023Arg)	1	1	622861	8289	ARID1A	HGNC:11110	ENSG00000117713	Intellectual disability, autosomal dominant 14|not provided	MONDO:MONDO:0013819,MedGen:C3553247,OMIM:614607,Orphanet:1465|MedGen:CN517202	614607	635055	rs1557612048	RCV000785930|RCV001571164	single nucleotide variant	Pathogenic/Likely pathogenic	26767868	26767868	26767868	T	C	2	2	1	ENST00000324856.13	26696015-26697540;26729651-26729863;26731152-26731604;26732676-26732792;26760856-26761096;26761384-26761473;26762152-26762319;26762973-26763285;26766221-26766366;26766457-26766566;26767790-26767999;26771119-26771326;26772500-26772632;26772812-26772987;26773346-26773496;26773580-26773717;26773802-26773898;26774329-26775220;26775577-26775707;26779023-26782104	11/20	-	3456	3067	1023	W/R	-	missense_variant	missense_variant	MODERATE	-7	-45	2	-21	0.00	0.00	0.00	0.00	NA	No	No	Yes
NM_000310.4(PPT1):c.146T>G(p.Leu49Ter)	1	-1	622862	5538	PPT1	HGNC:9325	ENSG00000131238	Neuronal ceroid lipofuscinosis 1	MONDO:MONDO:0009744,MedGen:C1850451,OMIM:256730,Orphanet:228329	256730	635061	rs1557714302	RCV000785936	single nucleotide variant	Likely pathogenic	40092486	40092486	40092486	A	C	1	2	1	ENST00000642050.2	40097252-40097115;40092507-40092398;40092172-40092045;40091399-40091329;40089512-40089410;40080487-40080397;40078658-40078560;40076913-40076842;40074183-40072712	2/9	-	160	146	49	L/*	-	stop_gained	stop_gained	HIGH	18	25	-25	-8	0.02	0.00	0.00	0.00	NA	No	No	Yes
NM_006516.4(SLC2A1):c.621_629del(p.Glu209_Pro211del)	1	-1	622863	6513	SLC2A1	HGNC:11005	ENSG00000117394	Encephalopathy due to GLUT1 deficiency	MONDO:MONDO:0011724,MedGen:C4551966,OMIM:606777,Orphanet:71277	606777	635052	rs1557646075	RCV000785926	Deletion	Likely pathogenic	42929923	42929931	42929922	ACTCTCGGGG	A	1	2	1	ENST00000426263.10	42958868-42958634;42943321-42943226;42931206-42931046;42930866-42930626;42930035-42929873;42929780-42929593;42929314-42929210;42929033-42928932;42927808-42927605;42927241-42925353	5/10	-	838-846	621-629	207-210	CPES/C	-	inframe_deletion	inframe_deletion	MODERATE	-	-	-	-	-	-	-	-	NA	No	No	Yes
NM_152384.3(BBS5):c.386+1G>T	2	1	622864	129880	BBS5	HGNC:970	ENSG00000163093	Bardet-Biedl syndrome 5	MONDO:MONDO:0014434,MedGen:C3892039,OMIM:615983,Orphanet:110	615983	635028	rs1559122277	RCV000785901	single nucleotide variant	Likely pathogenic	169488115	169488115	169488115	G	T	1	2	1	ENST00000295240.8	169479494-169479612;169482251-169482333;169487069-169487134;169487806-169487855;169487987-169488114;169492874-169493009;169493741-169493836;169497627-169497689;169499486-169499620;169503095-169503178;169504303-169504326;169504481-169506655	-	5/11	-	-	-	-	-	splice_donor_variant	splice_donor_variant	HIGH	47	-36	-2	-1	0.00	0.00	0.00	0.82	NA	No	No	Yes
NM_001044385.3(TMEM237):c.418C>T(p.Gln140Ter)	2	-1	622866	65062	TMEM237	HGNC:14432	ENSG00000155755	Joubert syndrome 14	MONDO:MONDO:0013745,MedGen:C3280766,OMIM:614424	614424	635033	rs972221242	RCV000785906	single nucleotide variant	Likely pathogenic	201632186	201632186	201632186	G	A	2	2	1	ENST00000409883.7	201643503-201643359;201640924-201640893;201640265-201640261;201639045-201638989;201636885-201636748;201633431-201633311;201632208-201632051;201629852-201629729;201629421-201629230;201628149-201628076;201627414-201627321;201626147-201626026;201624322-201620186	7/13	-	521	418	140	Q/*	-	stop_gained	stop_gained	HIGH	35	22	22	-1	0.00	0.01	0.00	0.00	NA	No	No	Yes
NM_001044385.3(TMEM237):c.80-2A>G	2	-1	622867	65062	TMEM237	HGNC:14432	ENSG00000155755	Joubert syndrome 14	MONDO:MONDO:0013745,MedGen:C3280766,OMIM:614424	614424	635032	rs1445957469	RCV000785905	single nucleotide variant	Likely pathogenic	201639047	201639047	201639047	T	C	1	2	1	ENST00000409883.7	201643503-201643359;201640924-201640893;201640265-201640261;201639045-201638989;201636885-201636748;201633431-201633311;201632208-201632051;201629852-201629729;201629421-201629230;201628149-201628076;201627414-201627321;201626147-201626026;201624322-201620186	-	3/12	-	-	-	-	-	splice_acceptor_variant	splice_acceptor_variant	HIGH	35	-2	40	-2	0.90	0.00	0.00	0.00	NA	No	No	Yes
NM_004369.4(COL6A3):c.5950C>T(p.Arg1984Ter)	2	-1	622870	1293	COL6A3	HGNC:2213	ENSG00000163359	Ullrich congenital muscular dystrophy 1|Bethlem myopathy 1|not provided	MONDO:MONDO:0009681,MedGen:C0410179,OMIM:254090,Orphanet:75840|MONDO:MONDO:0024530,MedGen:CN029274,OMIM:158810,Orphanet:610|MedGen:CN517202	158810	635081	rs771941724	RCV000785956|RCV002290033|RCV002510975	single nucleotide variant	Pathogenic/Likely pathogenic	237363366	237363366	237363366	G	A	4	2	1	ENST00000295550.9	237414164-237413953;237396847-237396727;237395204-237394587;237388184-237387582;237381499-237380915;237379235-237378636;237377344-237376772;237375020-237374412;237372337-237371732;237369177-237368563;237367286-237366687;237366035-237365698;237364428-237364350;237363398-237363253;237361831-237361739;237361174-237361121;237360159-237360088;237359388-237359362;237359250-237359206;237359088-237359035;237358583-237358521;237357882-237357817;237357391-237357338;237354934-237354899;237353403-237353341;237352584-237352522;237351192-237351130;237350209-237350147;237348663-237348613;237348384-237348349;237347869-237347807;237346565-237346503;237345213-237345181;237345094-237345058;237344952-237344941;237344843-237344350;237342161-237342065;237341150-237340452;237339117-237339015;237336532-237336135;237334889-237334626;237333548-237333450;237325724-237325560;237324814-237324018	14/44	-	6192	5950	1984	R/*	-	stop_gained	stop_gained	HIGH	29	32	13	-40	0.00	0.00	0.00	0.00	NA	No	No	No
NM_001151.4(SLC25A4):c.238C>G(p.Arg80Gly)	4	1	622878	291	SLC25A4	HGNC:10990	ENSG00000151729	Mitochondrial DNA depletion syndrome 12A (cardiomyopathic type), autosomal dominant	MONDO:MONDO:0014959,MedGen:C4310676,OMIM:617184	617184	635018	rs1560841701	RCV000785891	single nucleotide variant	Likely pathogenic	185144890	185144890	185144890	C	G	1	2	1	ENST00000281456.11	185143266-185143483;185144764-185145250;185145759-185145899;185146814-185150382	2/4	-	345	238	80	R/G	-	missense_variant	missense_variant	MODERATE	-22	19	43	19	0.00	0.00	0.00	0.00	NA	No	No	No
NM_001384732.1(CPLANE1):c.8858G>A(p.Trp2953Ter)	5	-1	622879	65250	CPLANE1	HGNC:25801	ENSG00000197603	Joubert syndrome 17	MONDO:MONDO:0013824,MedGen:C3553264,OMIM:614615,Orphanet:475	614615	635069	rs1482303814	RCV000785944	single nucleotide variant	Likely pathogenic	37125344	37125344	37125344	C	T	2	2	1	ENST00000651892.2	37249376-37249245;37247745-37247618;37245845-37245710;37245598-37245479;37244607-37244375;37243119-37243013;37239869-37239713;37238960-37238857;37231049-37230867;37227817-37227568;37227392-37227243;37227073-37226304;37224740-37224532;37224333-37224253;37221488-37221324;37213732-37213559;37206425-37206197;37205454-37205315;37201808-37201591;37198866-37198702;37195996-37195858;37187842-37187733;37187572-37187414;37186394-37186286;37185079-37184788;37183699-37182760;37181005-37180857;37180183-37180017;37179443-37179361;37177700-37177621;37175986-37175909;37173947-37173755;37170331-37170041;37169561-37168791;37167213-37167047;37165671-37165539;37164327-37164273;37162566-37162465;37158345-37158224;37157868-37157670;37157420-37157313;37153993-37153740;37148268-37148181;37142480-37142310;37139370-37139340;37138848-37138720;37125409-37125244;37122488-37122430;37121784-37121617;37120340-37120216;37115049-37114960;37108471-37108293;37107778-37106235	47/53	-	9037	8858	2953	W/*	-	stop_gained	stop_gained	HIGH	-	-	-	-	-	-	-	-	NA	No	No	Yes
NM_000426.4(LAMA2):c.3412-2A>C	6	1	622882	3908	LAMA2	HGNC:6482	ENSG00000196569	Merosin deficient congenital muscular dystrophy	MONDO:MONDO:0011925,MedGen:C1263858,OMIM:607855,Orphanet:258	607855	635079	rs1562449164	RCV000785954	single nucleotide variant	Likely pathogenic	129314653	129314653	129314653	A	C	1	2	1	ENST00000421865.3	128883138-128883357;129049918-129050088;129059784-129059896;129098173-129098415;129143901-129144080;129146959-129147048;129148979-129149096;129154505-129154683;129165576-129165675;129177706-129177866;129190205-129190345;129192680-129192853;129250112-129250213;129252084-129252295;129260711-129260822;129267106-129267219;129270624-129270751;129280061-129280147;129287847-129288058;129291614-129291720;129297685-129297865;129300736-129300872;129312861-129313097;129314655-129314798;129315476-129315655;129315762-129315950;129316038-129316171;129320538-129320655;129328278-129328412;129342343-129342467;129349298-129349384;129353164-129353357;129366219-129366361;129369892-129369990;129383122-129383233;129391491-129391653;129393045-129393255;129401224-129401340;129402324-129402487;129403821-129403959;129427752-129427854;129438646-129438762;129440816-129440998;129443063-129443068;129445667-129445821;129452988-129453131;129454155-129454288;129456335-129456494;129460200-129460324;129464290-129464452;129465145-129465289;129473214-129473352;129475390-129475401;129478693-129478813;129481263-129481439;129486474-129486622;129491901-129492077;129492315-129492483;129502659-129502771;129503091-129503280;129505200-129505355;129507489-129507642;129512363-129512493;129514373-129514595;129516190-129516566	-	23/64	-	-	-	-	-	splice_acceptor_variant	splice_acceptor_variant	HIGH	15	2	5	14	0.78	1.00	0.00	0.00	NA	No	No	Yes
NM_001374828.1(ARID1B):c.6842del(p.Asn2281fs)	6	1	622884	57492	ARID1B	HGNC:18040	ENSG00000049618	Coffin-Siris syndrome 1	MONDO:MONDO:0007617,MedGen:C3281201,OMIM:135900,Orphanet:1465	135900	635084	rs1562354784	RCV000785962	Deletion	Likely pathogenic	157207612	157207612	157207611	GA	G	1	2	1	ENST00000636930.2	156777378-156779471;156829227-156829421;156901376-156901525;156935466-156935576;157084662-157084905;157110472-157110561;157133028-157133207;157148624-157148951;157167040-157167185;157174008-157174117;157174847-157175005;157180969-157181178;157184231-157184435;157189642-157189780;157190038-157190210;157196165-157196315;157198811-157198907;157200705-157201488;157203866-157203996;157206167-157210779	20/20	-	7145	6842	2281	N/X	NMD_escaping_variant	frameshift_variant	frameshift_variant	HIGH	-35	-50	24	40	0.00	0.00	0.00	0.00	NA	No	No	Yes
NM_153816.6(SNX14):c.303T>A(p.Cys101Ter)	6	-1	622885	57231	SNX14	HGNC:14977	ENSG00000135317	Autosomal recessive spinocerebellar ataxia 20	MONDO:MONDO:0014601,MedGen:C5190595,OMIM:616354,Orphanet:397709	616354	635072	rs1562374476	RCV000785947	single nucleotide variant	Likely pathogenic	85572333	85572333	85572333	A	T	1	2	1	ENST00000314673.8	85593858-85593579;85574378-85574258;85572374-85572298;85572215-85572137;85567577-85567534;85565419-85565332;85558060-85557976;85549879-85549723;85548376-85548301;85547550-85547506;85547397-85547317;85547226-85547112;85543760-85543605;85543306-85543182;85542043-85541985;85538864-85538838;85536924-85536792;85533800-85533599;85530275-85530192;85528362-85528262;85526237-85526126;85518048-85518008;85517875-85517756;85514629-85514506;85514234-85514070;85513895-85513800;85508059-85507968;85507289-85507233;85506005-85505496	3/29	-	443	303	101	C/*	-	stop_gained	stop_gained	HIGH	34	41	-10	-35	0.00	0.00	0.00	0.00	NA	No	No	Yes
NM_152564.5(VPS13B):c.10558_10561del(p.Phe3520fs)	8	1	622889	157680	VPS13B	HGNC:2183	ENSG00000132549	Cohen syndrome	MONDO:MONDO:0008999,MedGen:C0265223,OMIM:216550,Orphanet:193	216550	635086	rs1354326532	RCV000785964	Microsatellite	Pathogenic/Likely pathogenic	99853943	99853946	99853942	CTTTG	C	2	2	1	ENST00000357162.7	99013274-99013347;99013760-99013935;99038423-99038566;99096312-99096432;99102953-99103120;99111098-99111279;99115700-99115874;99121177-99121445;99134632-99134727;99135015-99135137;99135596-99135733;99136665-99136752;99142974-99143165;99147841-99148010;99156549-99156743;99170039-99170163;99192876-99193057;99274198-99274332;99275081-99275254;99384208-99384317;99391557-99391704;99431537-99431664;99442401-99442635;99467414-99467634;99481599-99481802;99501687-99501858;99502836-99502950;99507137-99507203;99511104-99511512;99520899-99521010;99556450-99556653;99575658-99575784;99577490-99577633;99641811-99642498;99661354-99661491;99699525-99699932;99717171-99717373;99720345-99720552;99720863-99721047;99766774-99766970;99776775-99776956;99778682-99779031;99784315-99784476;99809375-99809530;99817540-99817803;99818451-99818534;99818713-99818888;99819412-99819582;99819921-99820122;99821294-99821482;99823832-99823978;99832369-99832652;99835197-99835324;99835539-99835738;99848776-99848894;99853451-99854256;99859304-99859480;99861776-99861946;99868289-99868465;99870785-99870887;99871448-99871697;99875418-99877580	56/62	-	10661-10664	10558-10561	3520-3521	FD/X	-	frameshift_variant	frameshift_variant	HIGH	24	-5	26	-21	0.00	0.00	0.00	0.00	NA	No	No	Yes
NM_003172.4(SURF1):c.504C>A(p.Cys168Ter)	9	-1	622891	6834	SURF1	HGNC:11474	ENSG00000148290	Leigh syndrome	MONDO:MONDO:0009723,MedGen:C0023264,OMIM:256000,Orphanet:506	256000	635073	rs1564349087	RCV000785948	single nucleotide variant	Likely pathogenic	133353760	133353760	133353760	G	T	1	2	1	ENST00000371974.8	133356487-133356400;133356320-133356269;133354957-133354824;133354741-133354659;133353940-133353749;133352766-133352694;133352608-133352446;133352142-133352061;133351982-133351758	5/9	-	538	504	168	C/*	-	stop_gained	stop_gained	HIGH	-11	32	32	-11	0.00	0.00	0.00	0.04	NA	No	No	No
NM_003383.5(VLDLR):c.1962+2T>C	9	1	622893	7436	VLDLR	HGNC:12698	ENSG00000147852	Cerebellar ataxia, intellectual disability, and dysequilibrium syndrome 1	MONDO:MONDO:0024542,MedGen:C4551552,OMIM:224050,Orphanet:1766	224050	635065	rs1563764078	RCV000785940	single nucleotide variant	Likely pathogenic	2648349	2648349	2648349	T	C	1	2	1	ENST00000382100.8	2621787-2622271;2635453-2635572;2639859-2639981;2641377-2641499;2643160-2643531;2643628-2643750;2643837-2643959;2644734-2644853;2644957-2645082;2645574-2645745;2646334-2646552;2647474-2647592;2648208-2648347;2648669-2648810;2650370-2650516;2651415-2651498;2651874-2651954;2652780-2652949;2653833-2660056	-	13/18	-	-	-	-	-	splice_donor_variant	splice_donor_variant	HIGH	22	-30	20	-2	0.00	0.00	0.02	0.99	NA	Yes	No	Yes
NM_025114.4(CEP290):c.5776C>T(p.Arg1926Ter)	12	-1	622900	80184	CEP290	HGNC:29021	ENSG00000198707	Joubert syndrome 5|Meckel-Gruber syndrome;Nephronophthisis;Joubert syndrome|not provided	MONDO:MONDO:0012432,MedGen:C1857780,OMIM:610188,Orphanet:2318|MONDO:MONDO:0018921,MedGen:C0265215,OMIM:PS249000,Orphanet:564;Human Phenotype Ontology:HP:0000090,Human Phenotype Ontology:HP:0004748,MONDO:MONDO:0019005,MedGen:C0687120,OMIM:PS256100,Orphanet:655;Human Phenotype Ontology:HP:0002335,Human Phenotype Ontology:HP:0007125,MONDO:MONDO:0018772,MedGen:C0431399,OMIM:PS213300,Orphanet:475|MedGen:CN517202	610188	635021	rs561598805	RCV000785894|RCV001207057|RCV001784396	single nucleotide variant	Pathogenic/Likely pathogenic	88071860	88071860	88071860	G	A	4	2	1	ENST00000552810.6	88142088-88141900;88141334-88141206;88141033-88140956;88139564-88139495;88139191-88139145;88136786-88136643;88131218-88131165;88130565-88130545;88130420-88130268;88129876-88129694;88129035-88128946;88126438-88126316;88125369-88125246;88121166-88120997;88120276-88120114;88118743-88118643;88118570-88118483;88117145-88117033;88115182-88115098;88114562-88114420;88111858-88111694;88111351-88111202;88109181-88109066;88107098-88106996;88106905-88106675;88103011-88102838;88096999-88096888;88093975-88093770;88092832-88092681;88090839-88090728;88089487-88089032;88087944-88087780;88086498-88086391;88086173-88086039;88084852-88084586;88083954-88083847;88083230-88083031;88080395-88080182;88079229-88079092;88077918-88077697;88077344-88077222;88071926-88071781;88071449-88071294;88068645-88068522;88064115-88063981;88062778-88062692;88060994-88060830;88060020-88059898;88059020-88058848;88055717-88055576;88054413-88054340;88053746-88053652;88050433-88050354;88049414-88049016	42/54	-	5992	5776	1926	R/*	-	stop_gained	stop_gained	HIGH	33	43	33	-7	0.00	0.00	0.01	0.00	NA	No	No	Yes
NM_025114.4(CEP290):c.4792_4795del(p.Lys1598fs)	12	-1	622901	80184	CEP290	HGNC:29021	ENSG00000198707	Joubert syndrome 5|CEP290-related ciliopathy|Joubert syndrome 5;Leber congenital amaurosis 10;Senior-Loken syndrome 6;Bardet-Biedl syndrome 14;Meckel syndrome, type 4	MONDO:MONDO:0012432,MedGen:C1857780,OMIM:610188,Orphanet:2318|MONDO:MONDO:0100451,MedGen:CN305601|MONDO:MONDO:0012432,MedGen:C1857780,OMIM:610188,Orphanet:2318;MONDO:MONDO:0012723,MedGen:C1857821,OMIM:611755,Orphanet:65;MONDO:MONDO:0012433,MedGen:C1857779,OMIM:610189,Orphanet:3156;MONDO:MONDO:0014442,MedGen:C2673874,OMIM:615991,Orphanet:110;MONDO:MONDO:0012626,MedGen:C1970161,OMIM:611134,Orphanet:564	610188	635087	rs1592833648	RCV000785965|RCV002535732|RCV002477791	Microsatellite	Pathogenic/Likely pathogenic	88083864	88083867	88083863	AATTT	A	2	2	1	ENST00000552810.6	88142088-88141900;88141334-88141206;88141033-88140956;88139564-88139495;88139191-88139145;88136786-88136643;88131218-88131165;88130565-88130545;88130420-88130268;88129876-88129694;88129035-88128946;88126438-88126316;88125369-88125246;88121166-88120997;88120276-88120114;88118743-88118643;88118570-88118483;88117145-88117033;88115182-88115098;88114562-88114420;88111858-88111694;88111351-88111202;88109181-88109066;88107098-88106996;88106905-88106675;88103011-88102838;88096999-88096888;88093975-88093770;88092832-88092681;88090839-88090728;88089487-88089032;88087944-88087780;88086498-88086391;88086173-88086039;88084852-88084586;88083954-88083847;88083230-88083031;88080395-88080182;88079229-88079092;88077918-88077697;88077344-88077222;88071926-88071781;88071449-88071294;88068645-88068522;88064115-88063981;88062778-88062692;88060994-88060830;88060020-88059898;88059020-88058848;88055717-88055576;88054413-88054340;88053746-88053652;88050433-88050354;88049414-88049016	36/54	-	5008-5011	4792-4795	1598-1599	KF/X	-	frameshift_variant	frameshift_variant	HIGH	34	29	-17	6	0.00	0.00	0.00	0.00	NA	No	Yes	Yes
NM_025114.4(CEP290):c.1606C>T(p.Gln536Ter)	12	-1	622902	80184	CEP290	HGNC:29021	ENSG00000198707	Joubert syndrome 5|Joubert syndrome;Meckel-Gruber syndrome;Nephronophthisis	MONDO:MONDO:0012432,MedGen:C1857780,OMIM:610188,Orphanet:2318|Human Phenotype Ontology:HP:0002335,Human Phenotype Ontology:HP:0007125,MONDO:MONDO:0018772,MedGen:C0431399,OMIM:PS213300,Orphanet:475;MONDO:MONDO:0018921,MedGen:C0265215,OMIM:PS249000,Orphanet:564;Human Phenotype Ontology:HP:0000090,Human Phenotype Ontology:HP:0004748,MONDO:MONDO:0019005,MedGen:C0687120,OMIM:PS256100,Orphanet:655	610188	635030	rs1465414886	RCV000785903|RCV001383424	single nucleotide variant	Pathogenic/Likely pathogenic	88118660	88118660	88118660	G	A	2	2	1	ENST00000552810.6	88142088-88141900;88141334-88141206;88141033-88140956;88139564-88139495;88139191-88139145;88136786-88136643;88131218-88131165;88130565-88130545;88130420-88130268;88129876-88129694;88129035-88128946;88126438-88126316;88125369-88125246;88121166-88120997;88120276-88120114;88118743-88118643;88118570-88118483;88117145-88117033;88115182-88115098;88114562-88114420;88111858-88111694;88111351-88111202;88109181-88109066;88107098-88106996;88106905-88106675;88103011-88102838;88096999-88096888;88093975-88093770;88092832-88092681;88090839-88090728;88089487-88089032;88087944-88087780;88086498-88086391;88086173-88086039;88084852-88084586;88083954-88083847;88083230-88083031;88080395-88080182;88079229-88079092;88077918-88077697;88077344-88077222;88071926-88071781;88071449-88071294;88068645-88068522;88064115-88063981;88062778-88062692;88060994-88060830;88060020-88059898;88059020-88058848;88055717-88055576;88054413-88054340;88053746-88053652;88050433-88050354;88049414-88049016	16/54	-	1822	1606	536	Q/*	-	stop_gained	stop_gained	HIGH	10	43	2	-17	0.00	0.00	0.00	0.57	NA	No	No	Yes
NM_013382.7(POMT2):c.1248C>G(p.His416Gln)	14	-1	622905	29954	POMT2	HGNC:19743	ENSG00000009830	Muscular dystrophy-dystroglycanopathy (congenital with intellectual disability), type B2	MONDO:MONDO:0013160,MedGen:C3150416,OMIM:613156	613156	635064	rs1566649375	RCV000785939	single nucleotide variant	Conflicting interpretations of pathogenicity	77288767	77288767	77288767	G	C	2	2	1	ENST00000261534.9	77320883-77320434;77312033-77311949;77306441-77306337;77304800-77304692;77302943-77302835;77301249-77301090;77299561-77299455;77298771-77298689;77296273-77296164;77291380-77291314;77288831-77288762;77286822-77286744;77285632-77285481;77285041-77284950;77283873-77283797;77280463-77280392;77280080-77280021;77279928-77279823;77278869-77278729;77278508-77278394;77277481-77274956	11/21	-	1450	1248	416	H/Q	-	missense_variant	missense_variant	MODERATE	-1	4	-37	-5	0.00	0.00	0.00	0.00	NA	No	No	Yes
NM_007347.5(AP4E1):c.1317-2A>C	15	1	622907	23431	AP4E1	HGNC:573	ENSG00000081014	Hereditary spastic paraplegia 51	MONDO:MONDO:0013401,MedGen:C3151056,OMIM:613744,Orphanet:280763	613744	635026	rs1567230528	RCV000785899	single nucleotide variant	Likely pathogenic	50949824	50949824	50949824	A	C	1	2	1	ENST00000261842.10	50908683-50908928;50912078-50912149;50915448-50915571;50923931-50924004;50925098-50925219;50929009-50929168;50930805-50930971;50934624-50934697;50941442-50941564;50941666-50941775;50948020-50948159;50949826-50949938;50950051-50950169;50958492-50958794;50968263-50968377;50984022-50984145;50993370-50993625;50997326-50997883;50999072-50999262;51001026-51001183;51002502-51005895	-	11/20	-	-	-	-	-	splice_acceptor_variant	splice_acceptor_variant	HIGH	33	2	42	-7	0.00	0.00	0.00	0.00	NA	No	No	Yes
NM_015272.5(RPGRIP1L):c.3594G>A(p.Trp1198Ter)	16	-1	622911	23322	RPGRIP1L	HGNC:29168	ENSG00000103494	Joubert syndrome 7	MONDO:MONDO:0012694,MedGen:C1969053,OMIM:611560,Orphanet:220497	611560	635022	rs1567800920	RCV000785895	single nucleotide variant	Likely pathogenic	53619047	53619047	53619047	C	T	2	2	1	ENST00000647211.2	53703859-53703803;53700730-53700639;53696295-53696151;53692364-53692066;53687965-53687863;53686576-53686433;53675122-53675017;53673016-53672870;53671583-53671510;53665009-53664870;53658878-53658772;53658464-53658414;53657632-53657453;53656589-53656472;53652987-53652535;53649115-53648964;53646003-53645625;53641475-53641285;53641116-53641033;53638411-53638310;53637854-53637695;53636512-53636439;53622356-53622219;53619208-53619025;53611051-53610967;53605614-53605481;53602188-53598153	24/27	-	3658	3594	1198	W/*	-	stop_gained	stop_gained	HIGH	11	-18	4	-22	0.00	0.00	0.01	0.00	NA	No	No	Yes
NM_031885.5(BBS2):c.345+5G>A	16	-1	622912	583	BBS2	HGNC:967	ENSG00000125124	Bardet-Biedl syndrome 2|Bardet-Biedl syndrome|not specified	MONDO:MONDO:0014432,MedGen:C2936863,OMIM:615981,Orphanet:110|MONDO:MONDO:0015229,MedGen:C0752166,OMIM:PS209900,Orphanet:110|MedGen:CN169374	615981	635048	rs1430976492	RCV000785922|RCV001377154|RCV001797793	single nucleotide variant	Conflicting interpretations of pathogenicity	56514448	56514448	56514448	C	T	3	2	1	ENST00000245157.11	56520024-56519746;56514680-56514453;56511284-56511159;56510921-56510859;56510034-56509957;56506224-56506120;56506036-56505950;56502808-56502673;56502456-56502317;56501497-56501353;56501025-56500854;56499907-56499778;56498568-56498437;56497880-56497743;56497079-56496967;56485738-56485590;56484867-56484385	-	2/16	-	-	-	-	-	splice_donor_5th_base_variant,intron_variant	splice_region_variant	LOW	-1	8	-1	5	0.00	0.00	0.03	0.78	NA	No	No	Yes
NM_030632.3(ASXL3):c.1849_1850del(p.Ser617fs)	18	1	622920	80816	ASXL3	HGNC:29357	ENSG00000141431	Severe feeding difficulties-failure to thrive-microcephaly due to ASXL3 deficiency syndrome	MONDO:MONDO:0014205,MedGen:C4750837,OMIM:615485,Orphanet:352577	615485	635047	rs1599563995	RCV000785921	Microsatellite	Pathogenic/Likely pathogenic	33739250	33739251	33739249	TGA	T	3	2	1	ENST00000269197.12	33578219-33578685;33607594-33607676;33644894-33645002;33646245-33646353;33661616-33661737;33670673-33670790;33671747-33671866;33683405-33683568;33731968-33732064;33734310-33734415;33738487-33740443;33742888-33751195	11/12	-	2262-2263	1849-1850	617	S/X	-	frameshift_variant	frameshift_variant	HIGH	8	1	8	9	0.00	0.00	0.00	0.00	NA	No	No	Yes
NM_000540.3(RYR1):c.3291C>T(p.Gly1097=)	19	1	622922	6261	RYR1	HGNC:10483	ENSG00000196218	Central core myopathy|RYR1-Related Disorders	MONDO:MONDO:0007294,MedGen:C0751951,OMIM:117000,Orphanet:597|MedGen:CN239331	117000	635020	rs1234999215	RCV000785893|RCV001345997	single nucleotide variant	Likely pathogenic	38467722	38467722	38467722	C	T	2	2	1	ENST00000359596.8	38433691-38433874;38440745-38440864;38442349-38442453;38443558-38443632;38443718-38443796;38444149-38444261;38444584-38444677;38446472-38446565;38446694-38446768;38448355-38448511;38448649-38448813;38451764-38451885;38452819-38453014;38455235-38455370;38455451-38455546;38455633-38455751;38457497-38457630;38458051-38458292;38459146-38459338;38460375-38460591;38463423-38463527;38463747-38463850;38464639-38464722;38466091-38466398;38467610-38467812;38468966-38469140;38469305-38469513;38473377-38473771;38475318-38475450;38477710-38477870;38478435-38478600;38483027-38483113;38483290-38483516;38485590-38486202;38489177-38489443;38490076-38490276;38490621-38490732;38492490-38492636;38494352-38494625;38496215-38496329;38496409-38496541;38496860-38496954;38499108-38499243;38499635-38499821;38499908-38500016;38500606-38500726;38500821-38500990;38502507-38502727;38502880-38502970;38504220-38504360;38504748-38504911;38505003-38505081;38505309-38505398;38505806-38505946;38506303-38506377;38506471-38506546;38506829-38506952;38507712-38507827;38510498-38510565;38510660-38510781;38511561-38511610;38512072-38512132;38512245-38512483;38515026-38515107;38516087-38516217;38517359-38517691;38519214-38519454;38523028-38523115;38523217-38523309;38523915-38523929;38525332-38525502;38526993-38527052;38527647-38527784;38528306-38528418;38528599-38528695;38528951-38529057;38532490-38532541;38532671-38532736;38534720-38534819;38535141-38535220;38535316-38535392;38535997-38536070;38536750-38536767;38537880-38537960;38543347-38543435;38543532-38543660;38543771-38543875;38546445-38546526;38548233-38548420;38561113-38561454;38564959-38565771;38566911-38566987;38567773-38567917;38570607-38570693;38572019-38572270;38573177-38573307;38575919-38575961;38577918-38578048;38578144-38578204;38579982-38580128;38580370-38580504;38584943-38585099;38585938-38586002;38586091-38586191;38586525-38586576;38587325-38587564	25/106	-	3430	3291	1097	G	-	synonymous_variant	synonymous_variant	LOW	-28	-46	-2	-31	0.00	0.00	0.91	0.00	NA	No	No	Yes
NM_000516.7(GNAS):c.300A>C(p.Lys100Asn)	20	1	622923	2778	GNAS	HGNC:4392	ENSG00000087460	Pseudopseudohypoparathyroidism	MONDO:MONDO:0012912,MedGen:C0033835,OMIM:612463,Orphanet:79445	612463	635042	rs1569015549	RCV000785915	single nucleotide variant	Likely pathogenic	58903573	58903573	58903573	A	C	1	2	1	ENST00000371085.8	58891421-58891865;58895612-58895684;58898941-58898985;58903531-58903585;58903672-58903791;58905383-58905480;58909162-58909216;58909350-58909423;58909521-58909579;58909684-58909804;58909951-58910081;58910334-58910401;58910683-58911192	4/13	-	606	300	100	K/N	-	missense_variant	missense_variant	MODERATE	-42	48	12	3	0.01	0.00	0.00	0.00	NA	No	No	Yes
NM_001848.3(COL6A1):c.904-39A>G	21	1	622925	1291	COL6A1	HGNC:2211	ENSG00000142156	Ullrich congenital muscular dystrophy 1|Bethlem myopathy 1	MONDO:MONDO:0009681,MedGen:C0410179,OMIM:254090,Orphanet:75840|MONDO:MONDO:0024530,MedGen:CN029274,OMIM:158810,Orphanet:610	254090;158810	635019	rs1569518138	RCV000785892|RCV001384958	single nucleotide variant	Pathogenic/Likely pathogenic	45989713	45989713	45989713	A	G	2	2	1	ENST00000361866.8	45981770-45981947;45982634-45982763;45984269-45984469;45986526-45986685;45986944-45987072;45987155-45987175;45987499-45987519;45987610-45987654;45989084-45989137;45989608-45989652;45989752-45989778;45990258-45990284;45990378-45990422;45990773-45990826;45990979-45991041;45992010-45992072;45992164-45992217;45992363-45992398;45992748-45992810;45994167-45994229;45997421-45997483;45997700-45997762;45998121-45998171;45998398-45998433;45998897-45998959;45999153-45999218;45999657-45999692;46000331-46000367;46000759-46000767;46001253-46001386;46001961-46002070;46002218-46002401;46002527-46002710;46003120-46003149;46003391-46005048	-	10/34	-	-	-	-	-	intron_variant	intron_variant	MODIFIER	1	39	30	49	0.00	0.16	0.01	0.00	deep_intronic	No	No	No
NM_003560.4(PLA2G6):c.1186+1G>A	22	-1	622926	8398	PLA2G6	HGNC:9039	ENSG00000184381	Infantile neuroaxonal dystrophy|not provided|PLA2G6-associated neurodegeneration	MONDO:MONDO:0024457,MedGen:C0270724,OMIM:256600,Orphanet:35069|MedGen:CN517202|MONDO:MONDO:0017998,MedGen:CN204472,Orphanet:329303	256600	635025	rs761815070	RCV000785898|RCV001310807|RCV002535731	single nucleotide variant	Pathogenic/Likely pathogenic	38129453	38129453	38129453	C	T	4	2	1	ENST00000332509.8	38181830-38181664;38169471-38169218;38145653-38145438;38143288-38143105;38140169-38139982;38135084-38134988;38133013-38132831;38129562-38129454;38128430-38128269;38126449-38126371;38123258-38123095;38120909-38120759;38116211-38116075;38115681-38115527;38113654-38113487;38112577-38112504;38112305-38111495	-	8/16	-	-	-	-	-	splice_donor_variant	splice_donor_variant	HIGH	-31	34	-31	1	0.00	0.00	0.52	0.95	NA	No	No	Yes
NM_014009.4(FOXP3):c.736-1G>A	X	-1	654154	50943	FOXP3	HGNC:6106	ENSG00000049768	Insulin-dependent diabetes mellitus secretory diarrhea syndrome	MONDO:MONDO:0010580,MedGen:C0342288,OMIM:304790,Orphanet:37042	304790	666579	rs1602684221	RCV000825005	single nucleotide variant	Likely pathogenic	49255510	49255510	49255510	C	T	1	2	1	ENST00000376207.10	49264710-49264661;49258527-49258296;49257768-49257664;49257565-49257427;49257012-49256925;49256855-49256751;49255802-49255715;49255509-49255429;49254067-49253917;49253202-49253126;49251765-49251664;49251483-49250438	-	7/11	-	-	-	-	-	splice_acceptor_variant	splice_acceptor_variant	HIGH	-16	-1	-3	-20	0.17	1.00	0.00	0.00	NA	No	No	Yes
NM_014009.4(FOXP3):c.-23+1G>T	X	-1	679834	50943	FOXP3	HGNC:6106	ENSG00000049768	Insulin-dependent diabetes mellitus secretory diarrhea syndrome	MONDO:MONDO:0010580,MedGen:C0342288,OMIM:304790,Orphanet:37042	304790	691990	rs1602693008	RCV000853242	single nucleotide variant	Pathogenic	49264660	49264660	49264660	C	A	1	2	1	ENST00000376207.10	49264710-49264661;49258527-49258296;49257768-49257664;49257565-49257427;49257012-49256925;49256855-49256751;49255802-49255715;49255509-49255429;49254067-49253917;49253202-49253126;49251765-49251664;49251483-49250438	-	1/11	-	-	-	-	-	splice_donor_variant	splice_donor_variant	HIGH	-27	23	2	1	0.00	0.00	0.06	0.99	NA	No	No	Yes
NM_016188.5(ACTL6B):c.999T>A(p.Cys333Ter)	7	-1	622936	51412	ACTL6B	HGNC:160	ENSG00000077080	Developmental and epileptic encephalopathy, 76	MONDO:MONDO:0032768,MedGen:C5193113,OMIM:618468	618468	635099	rs1562848142	RCV000785967	single nucleotide variant	Pathogenic	100646769	100646769	100646769	A	T	1	1	1	ENST00000160382.10	100656448-100656330;100655879-100655803;100655586-100655421;100655119-100655019;100650135-100650038;100648823-100648729;100648662-100648556;100647533-100647444;100647284-100647223;100647085-100646971;100646831-100646751;100646646-100646551;100646335-100646249;100643326-100643097	11/14	-	1093	999	333	C/*	-	stop_gained	stop_gained	HIGH	4	12	4	-18	0.00	0.00	0.37	0.04	NA	No	Yes	Yes
NM_016188.5(ACTL6B):c.820C>T(p.Gln274Ter)	7	-1	622937	51412	ACTL6B	HGNC:160	ENSG00000077080	Developmental and epileptic encephalopathy, 76	MONDO:MONDO:0032768,MedGen:C5193113,OMIM:618468	618468	635100	rs1562848425	RCV000785968	single nucleotide variant	Likely pathogenic	100647224	100647224	100647224	G	A	2	3	1	ENST00000160382.10	100656448-100656330;100655879-100655803;100655586-100655421;100655119-100655019;100650135-100650038;100648823-100648729;100648662-100648556;100647533-100647444;100647284-100647223;100647085-100646971;100646831-100646751;100646646-100646551;100646335-100646249;100643326-100643097	9/14	-	914	820	274	Q/*	-	stop_gained,splice_region_variant	stop_gained	HIGH	25	24	25	-1	0.00	0.00	0.02	0.01	NA	No	No	Yes
NM_016188.5(ACTL6B):c.1045G>A(p.Gly349Ser)	7	-1	622938	51412	ACTL6B	HGNC:160	ENSG00000077080	Developmental and epileptic encephalopathy, 76|ACTL6B-related recessive epilepsy	MONDO:MONDO:0032768,MedGen:C5193113,OMIM:618468|	618468	635101	rs955171017	RCV000785969|RCV001028087	single nucleotide variant	Likely pathogenic	100646619	100646619	100646619	C	T	3	3	1	ENST00000160382.10	100656448-100656330;100655879-100655803;100655586-100655421;100655119-100655019;100650135-100650038;100648823-100648729;100648662-100648556;100647533-100647444;100647284-100647223;100647085-100646971;100646831-100646751;100646646-100646551;100646335-100646249;100643326-100643097	12/14	-	1139	1045	349	G/S	-	missense_variant	missense_variant	MODERATE	-2	-21	-2	0	0.01	0.00	0.00	0.00	NA	No	No	Yes
NM_016188.5(ACTL6B):c.1279del(p.Ter427AspextTer?)	7	-1	622939	51412	ACTL6B	HGNC:160	ENSG00000077080	Developmental and epileptic encephalopathy, 76|ACTL6B-related recessive epilepsy	MONDO:MONDO:0032768,MedGen:C5193113,OMIM:618468|	618468	635102	rs998928845	RCV000785970|RCV001028079	Deletion	Pathogenic/Likely pathogenic	100643248	100643248	100643247	CA	C	2	3	1	ENST00000160382.10	100656448-100656330;100655879-100655803;100655586-100655421;100655119-100655019;100650135-100650038;100648823-100648729;100648662-100648556;100647533-100647444;100647284-100647223;100647085-100646971;100646831-100646751;100646646-100646551;100646335-100646249;100643326-100643097	14/14	-	1373	1279	427	*/X	NMD_escaping_variant	frameshift_variant,stop_lost	frameshift_variant	HIGH	7	46	-12	24	0.00	0.00	0.00	0.00	NA	No	No	Yes
NM_016188.5(ACTL6B):c.435CTT[2](p.Phe147del)	7	-1	622940	51412	ACTL6B	HGNC:160	ENSG00000077080	Developmental and epileptic encephalopathy, 76|ACTL6B-related recessive epilepsy	MONDO:MONDO:0032768,MedGen:C5193113,OMIM:618468|	618468	635103	rs772520618	RCV000785971|RCV001028076	Microsatellite	Conflicting interpretations of pathogenicity	100650062	100650064	100650061	TAAG	T	4	3	1	ENST00000160382.10	100656448-100656330;100655879-100655803;100655586-100655421;100655119-100655019;100650135-100650038;100648823-100648729;100648662-100648556;100647533-100647444;100647284-100647223;100647085-100646971;100646831-100646751;100646646-100646551;100646335-100646249;100643326-100643097	5/14	-	529-531	435-437	145-146	AF/A	-	inframe_deletion	inframe_deletion	MODERATE	-29	-13	19	-7	0.00	0.00	0.00	0.00	NA	No	No	Yes
NM_016188.5(ACTL6B):c.724C>T(p.Gln242Ter)	7	-1	622941	51412	ACTL6B	HGNC:160	ENSG00000077080	Developmental and epileptic encephalopathy, 76|ACTL6B-related recessive epilepsy	MONDO:MONDO:0032768,MedGen:C5193113,OMIM:618468|	618468	635104	rs1562848568	RCV000785972|RCV001028088	single nucleotide variant	Likely pathogenic	100647479	100647479	100647479	G	A	3	3	1	ENST00000160382.10	100656448-100656330;100655879-100655803;100655586-100655421;100655119-100655019;100650135-100650038;100648823-100648729;100648662-100648556;100647533-100647444;100647284-100647223;100647085-100646971;100646831-100646751;100646646-100646551;100646335-100646249;100643326-100643097	8/14	-	818	724	242	Q/*	-	stop_gained	stop_gained	HIGH	-3	15	2	-2	0.00	0.00	0.00	0.00	NA	No	Yes	Yes
NM_016188.5(ACTL6B):c.617T>C(p.Leu206Pro)	7	-1	622942	51412	ACTL6B	HGNC:160	ENSG00000077080	Developmental and epileptic encephalopathy, 76|ACTL6B-related recessive epilepsy	MONDO:MONDO:0032768,MedGen:C5193113,OMIM:618468|	618468	635105	rs1562848909	RCV000785973|RCV001028089	single nucleotide variant	Likely pathogenic	100648608	100648608	100648608	A	G	3	3	1	ENST00000160382.10	100656448-100656330;100655879-100655803;100655586-100655421;100655119-100655019;100650135-100650038;100648823-100648729;100648662-100648556;100647533-100647444;100647284-100647223;100647085-100646971;100646831-100646751;100646646-100646551;100646335-100646249;100643326-100643097	7/14	-	711	617	206	L/P	-	missense_variant	missense_variant	MODERATE	30	10	-46	-7	0.00	0.00	0.00	0.00	NA	No	No	Yes
NM_014009.4(FOXP3):c.210+1G>A	X	-1	851974	50943	FOXP3	HGNC:6106	ENSG00000049768	Insulin-dependent diabetes mellitus secretory diarrhea syndrome	MONDO:MONDO:0010580,MedGen:C0342288,OMIM:304790,Orphanet:37042	304790	834992	rs886041596	RCV001035787	single nucleotide variant	Pathogenic	49258295	49258295	49258295	C	T	1	2	1	ENST00000376207.10	49264710-49264661;49258527-49258296;49257768-49257664;49257565-49257427;49257012-49256925;49256855-49256751;49255802-49255715;49255509-49255429;49254067-49253917;49253202-49253126;49251765-49251664;49251483-49250438	-	2/11	-	-	-	-	-	splice_donor_variant	splice_donor_variant	HIGH	-32	6	-32	1	0.00	0.00	0.01	0.97	NA	No	No	Yes
NM_014009.4(FOXP3):c.142C>T(p.Arg48Ter)	X	-1	929770	50943	FOXP3	HGNC:6106	ENSG00000049768	Insulin-dependent diabetes mellitus secretory diarrhea syndrome	MONDO:MONDO:0010580,MedGen:C0342288,OMIM:304790,Orphanet:37042	304790	952674	rs2066088072	RCV001224826	single nucleotide variant	Pathogenic	49258364	49258364	49258364	G	A	1	2	1	ENST00000376207.10	49264710-49264661;49258527-49258296;49257768-49257664;49257565-49257427;49257012-49256925;49256855-49256751;49255802-49255715;49255509-49255429;49254067-49253917;49253202-49253126;49251765-49251664;49251483-49250438	2/12	-	214	142	48	R/*	-	stop_gained	stop_gained	HIGH	-13	17	47	-12	0.00	0.00	0.00	0.00	NA	No	No	Yes
NM_014009.4(FOXP3):c.648-2A>G	X	-1	1053817	50943	FOXP3	HGNC:6106	ENSG00000049768	Multinucleated neurons-anhydramnios-renal dysplasia-cerebellar hypoplasia-hydranencephaly syndrome	MONDO:MONDO:0009359,MedGen:C1856053,OMIM:236500,Orphanet:500135	236500	1065438	rs-1	RCV001375952	single nucleotide variant	Likely pathogenic	49255804	49255804	49255804	T	C	1	2	1	ENST00000376207.10	49264710-49264661;49258527-49258296;49257768-49257664;49257565-49257427;49257012-49256925;49256855-49256751;49255802-49255715;49255509-49255429;49254067-49253917;49253202-49253126;49251765-49251664;49251483-49250438	-	6/11	-	-	-	-	-	splice_acceptor_variant	splice_acceptor_variant	HIGH	-12	-2	39	-2	0.22	0.98	0.00	0.00	NA	No	No	Yes
NM_144563.3(RPIA):c.627G>C(p.Trp209Cys)	2	1	622953	22934	RPIA	HGNC:10297	ENSG00000153574	Deficiency of ribose-5-phosphate isomerase	MONDO:MONDO:0012073,MedGen:C1291609,OMIM:608611,Orphanet:440706	608611	635118	rs1558699183	RCV000785983	single nucleotide variant	Pathogenic	88736565	88736565	88736565	G	C	1	1	1	ENST00000283646.5	88691673-88691983;88698484-88698544;88700009-88700064;88729278-88729337;88734552-88734616;88735669-88735737;88736535-88736676;88737977-88738076;88749981-88750929	7/9	-	653	627	209	W/C	-	missense_variant	missense_variant	MODERATE	-25	47	21	-1	0.03	0.00	0.00	0.00	NA	No	No	Yes
NM_001288705.3(CSF1R):c.395C>T(p.Pro132Leu)	5	-1	622954	1436	CSF1R	HGNC:2433	ENSG00000182578	Brain abnormalities, neurodegeneration, and dysosteosclerosis	MONDO:MONDO:0032772,MedGen:C5193117,OMIM:618476	618476	635119	rs1351319114	RCV000785984	single nucleotide variant	Pathogenic	150080249	150080249	150080249	G	A	1	1	1	ENST00000675795.1	150086554-150086379;150081024-150080767;150080336-150080052;150078248-150078112;150077435-150077276;150073493-150073301;150070571-150070456;150070302-150070182;150070063-150069873;150068330-150068215;150061849-150061723;150061595-150061491;150060972-150060862;150059862-150059700;150057592-150057504;150057384-150057287;150056341-150056219;150056137-150056026;150055336-150055237;150054430-150054322;150054224-150053295	3/21	-	522	395	132	P/L	-	missense_variant	missense_variant	MODERATE	-15	3	-25	-1	0.00	0.00	0.00	0.00	NA	No	No	Yes
NM_001288705.3(CSF1R):c.1969+115_1969+116del	5	-1	622958	1436	CSF1R	HGNC:2433	ENSG00000182578	Brain abnormalities, neurodegeneration, and dysosteosclerosis	MONDO:MONDO:0032772,MedGen:C5193117,OMIM:618476	618476	635123	rs1581289103	RCV000785988	Deletion	Pathogenic	150060746	150060747	150060745	CCT	C	1	1	1	ENST00000675795.1	150086554-150086379;150081024-150080767;150080336-150080052;150078248-150078112;150077435-150077276;150073493-150073301;150070571-150070456;150070302-150070182;150070063-150069873;150068330-150068215;150061849-150061723;150061595-150061491;150060972-150060862;150059862-150059700;150057592-150057504;150057384-150057287;150056341-150056219;150056137-150056026;150055336-150055237;150054430-150054322;150054224-150053295	-	13/20	-	-	-	-	-	intron_variant	intron_variant	MODIFIER	23	0	-9	6	0.07	0.00	0.00	0.00	deep_intronic	No	No	Yes
NM_001288705.3(CSF1R):c.1754-1G>C	5	-1	622959	1436	CSF1R	HGNC:2433	ENSG00000182578	Brain abnormalities, neurodegeneration, and dysosteosclerosis	MONDO:MONDO:0032772,MedGen:C5193117,OMIM:618476	618476	635124	rs1561913526	RCV000785989	single nucleotide variant	Pathogenic	150061596	150061596	150061596	C	G	1	1	1	ENST00000675795.1	150086554-150086379;150081024-150080767;150080336-150080052;150078248-150078112;150077435-150077276;150073493-150073301;150070571-150070456;150070302-150070182;150070063-150069873;150068330-150068215;150061849-150061723;150061595-150061491;150060972-150060862;150059862-150059700;150057592-150057504;150057384-150057287;150056341-150056219;150056137-150056026;150055336-150055237;150054430-150054322;150054224-150053295	-	11/20	-	-	-	-	-	splice_acceptor_variant	splice_acceptor_variant	HIGH	27	-1	11	0	0.17	0.93	0.00	0.00	NA	No	No	Yes
NM_203290.4(POLR1C):c.281T>C(p.Val94Ala)	6	-1	622974	9533	POLR1C	HGNC:20194	ENSG00000124571	Hypomyelinating leukodystrophy 11	MONDO:MONDO:0014666,MedGen:C4225305,OMIM:616494,Orphanet:88637	616494	635140	rs1305006253	RCV000788020	single nucleotide variant	Pathogenic	43519737	43519737	43519737	T	C	2	3	1	ENST00000642195.1	43517089-43517178;43517306-43517377;43519333-43519440;43519706-43519838;43520066-43520185;43520275-43520427;43520625-43520774;43520932-43521048;43521182-43521513	-	-	-	-	-	-	-	downstream_gene_variant	downstream_gene_variant	MODIFIER	-	-	-	-	-	-	-	-	NA	No	No	Yes
NM_203290.4(POLR1C):c.313A>T(p.Ile105Phe)	6	-1	622975	9533	POLR1C	HGNC:20194	ENSG00000124571	Hypomyelinating leukodystrophy 11	MONDO:MONDO:0014666,MedGen:C4225305,OMIM:616494,Orphanet:88637	616494	635141	rs770637715	RCV000788021	single nucleotide variant	Pathogenic	43519769	43519769	43519769	A	T	1	2	1	ENST00000642195.1	43517089-43517178;43517306-43517377;43519333-43519440;43519706-43519838;43520066-43520185;43520275-43520427;43520625-43520774;43520932-43521048;43521182-43521513	-	-	-	-	-	-	-	downstream_gene_variant	downstream_gene_variant	MODIFIER	-	-	-	-	-	-	-	-	NA	No	No	Yes
NM_203290.4(POLR1C):c.322C>T(p.His108Tyr)	6	-1	622976	9533	POLR1C	HGNC:20194	ENSG00000124571	Hypomyelinating leukodystrophy 11|not provided	MONDO:MONDO:0014666,MedGen:C4225305,OMIM:616494,Orphanet:88637|MedGen:CN517202	616494	635142	rs1015942660	RCV000788022|RCV002253609	single nucleotide variant	Conflicting interpretations of pathogenicity	43519778	43519778	43519778	C	T	3	2	1	ENST00000642195.1	43517089-43517178;43517306-43517377;43519333-43519440;43519706-43519838;43520066-43520185;43520275-43520427;43520625-43520774;43520932-43521048;43521182-43521513	-	-	-	-	-	-	-	downstream_gene_variant	downstream_gene_variant	MODIFIER	-	-	-	-	-	-	-	-	NA	No	No	Yes
NM_203290.4(POLR1C):c.325C>T(p.Arg109Cys)	6	-1	622977	9533	POLR1C	HGNC:20194	ENSG00000124571	Hypomyelinating leukodystrophy 11|Treacher Collins syndrome 3	MONDO:MONDO:0014666,MedGen:C4225305,OMIM:616494,Orphanet:88637|MONDO:MONDO:0009558,MedGen:C1855433,OMIM:248390,Orphanet:861	616494;248390	635143	rs1255115751	RCV000788023|RCV001160606	single nucleotide variant	Conflicting interpretations of pathogenicity	43519781	43519781	43519781	C	T	2	2	1	ENST00000642195.1	43517089-43517178;43517306-43517377;43519333-43519440;43519706-43519838;43520066-43520185;43520275-43520427;43520625-43520774;43520932-43521048;43521182-43521513	-	-	-	-	-	-	-	downstream_gene_variant	downstream_gene_variant	MODIFIER	-	-	-	-	-	-	-	-	NA	No	No	Yes
NM_203290.4(POLR1C):c.349G>C(p.Ala117Pro)	6	-1	622978	9533	POLR1C	HGNC:20194	ENSG00000124571	Hypomyelinating leukodystrophy 11	MONDO:MONDO:0014666,MedGen:C4225305,OMIM:616494,Orphanet:88637	616494	635144	rs1582181247	RCV000788024	single nucleotide variant	Pathogenic	43519805	43519805	43519805	G	C	1	2	1	ENST00000642195.1	43517089-43517178;43517306-43517377;43519333-43519440;43519706-43519838;43520066-43520185;43520275-43520427;43520625-43520774;43520932-43521048;43521182-43521513	-	-	-	-	-	-	-	downstream_gene_variant	downstream_gene_variant	MODIFIER	-	-	-	-	-	-	-	-	NA	No	No	Yes
NM_203290.4(POLR1C):c.395G>A(p.Gly132Asp)	6	-1	622979	9533	POLR1C	HGNC:20194	ENSG00000124571	Hypomyelinating leukodystrophy 11|Treacher Collins syndrome 3|not provided|Inborn genetic diseases	MONDO:MONDO:0014666,MedGen:C4225305,OMIM:616494,Orphanet:88637|MONDO:MONDO:0009558,MedGen:C1855433,OMIM:248390,Orphanet:861|MedGen:CN517202|MeSH:D030342,MedGen:C0950123	616494	635145	rs201320592	RCV000788025|RCV001162227|RCV001873200|RCV002535733	single nucleotide variant	Conflicting interpretations of pathogenicity	43520078	43520078	43520078	G	A	5	3	1	ENST00000642195.1	43517089-43517178;43517306-43517377;43519333-43519440;43519706-43519838;43520066-43520185;43520275-43520427;43520625-43520774;43520932-43521048;43521182-43521513	-	-	-	-	-	-	-	downstream_gene_variant	downstream_gene_variant	MODIFIER	-	-	-	-	-	-	-	-	NA	No	No	Yes
NM_203290.4(POLR1C):c.461_462del(p.Lys154fs)	6	-1	622980	9533	POLR1C	HGNC:20194	ENSG00000124571	Hypomyelinating leukodystrophy 11	MONDO:MONDO:0014666,MedGen:C4225305,OMIM:616494,Orphanet:88637	616494	635146	rs770857344	RCV000788026	Deletion	Pathogenic	43520143	43520144	43520142	TAA	T	2	3	1	ENST00000642195.1	43517089-43517178;43517306-43517377;43519333-43519440;43519706-43519838;43520066-43520185;43520275-43520427;43520625-43520774;43520932-43521048;43521182-43521513	-	-	-	-	-	-	-	downstream_gene_variant	downstream_gene_variant	MODIFIER	-	-	-	-	-	-	-	-	NA	No	No	Yes
NM_203290.4(POLR1C):c.502G>A(p.Val168Met)	6	-1	622981	9533	POLR1C	HGNC:20194	ENSG00000124571	Hypomyelinating leukodystrophy 11	MONDO:MONDO:0014666,MedGen:C4225305,OMIM:616494,Orphanet:88637	616494	635147	rs773388338	RCV000788027	single nucleotide variant	Pathogenic	43520185	43520185	43520185	G	A	1	2	1	ENST00000642195.1	43517089-43517178;43517306-43517377;43519333-43519440;43519706-43519838;43520066-43520185;43520275-43520427;43520625-43520774;43520932-43521048;43521182-43521513	-	-	-	-	-	-	-	downstream_gene_variant	downstream_gene_variant	MODIFIER	-	-	-	-	-	-	-	-	NA	No	No	Yes
NM_203290.4(POLR1C):c.616del(p.Gln206fs)	6	-1	622982	9533	POLR1C	HGNC:20194	ENSG00000124571	Hypomyelinating leukodystrophy 11|Hypomyelinating leukodystrophy 11;Treacher Collins syndrome 3	MONDO:MONDO:0014666,MedGen:C4225305,OMIM:616494,Orphanet:88637|MONDO:MONDO:0014666,MedGen:C4225305,OMIM:616494,Orphanet:88637;MONDO:MONDO:0009558,MedGen:C1855433,OMIM:248390,Orphanet:861	616494	635148	rs1156407486	RCV000788029|RCV000850586	Deletion	Pathogenic	43520387	43520387	43520386	GC	G	2	2	1	ENST00000642195.1	43517089-43517178;43517306-43517377;43519333-43519440;43519706-43519838;43520066-43520185;43520275-43520427;43520625-43520774;43520932-43521048;43521182-43521513	-	-	-	-	-	-	-	downstream_gene_variant	downstream_gene_variant	MODIFIER	-	-	-	-	-	-	-	-	NA	No	No	Yes
NM_203290.4(POLR1C):c.733G>A(p.Val245Met)	6	-1	622983	9533	POLR1C	HGNC:20194	ENSG00000124571	Hypomyelinating leukodystrophy 11|not provided	MONDO:MONDO:0014666,MedGen:C4225305,OMIM:616494,Orphanet:88637|MedGen:CN517202	616494	635149	rs772343871	RCV000788031|RCV001856207	single nucleotide variant	Conflicting interpretations of pathogenicity	43520702	43520702	43520702	G	A	2	2	1	ENST00000642195.1	43517089-43517178;43517306-43517377;43519333-43519440;43519706-43519838;43520066-43520185;43520275-43520427;43520625-43520774;43520932-43521048;43521182-43521513	-	-	-	-	-	-	-	downstream_gene_variant	downstream_gene_variant	MODIFIER	-	-	-	-	-	-	-	-	NA	No	No	Yes
NM_203290.4(POLR1C):c.785T>C(p.Ile262Thr)	6	-1	622984	9533	POLR1C	HGNC:20194	ENSG00000124571	Hypomyelinating leukodystrophy 11	MONDO:MONDO:0014666,MedGen:C4225305,OMIM:616494,Orphanet:88637	616494	635150	rs751006626	RCV000788032	single nucleotide variant	Pathogenic	43520754	43520754	43520754	T	C	2	3	1	ENST00000642195.1	43517089-43517178;43517306-43517377;43519333-43519440;43519706-43519838;43520066-43520185;43520275-43520427;43520625-43520774;43520932-43521048;43521182-43521513	-	-	-	-	-	-	-	downstream_gene_variant	downstream_gene_variant	MODIFIER	-	-	-	-	-	-	-	-	NA	No	No	Yes
NM_203290.4(POLR1C):c.916_920del(p.Tyr306fs)	6	-1	622985	9533	POLR1C	HGNC:20194	ENSG00000124571	Hypomyelinating leukodystrophy 11|Treacher Collins syndrome 3;Hypomyelinating leukodystrophy 11	MONDO:MONDO:0014666,MedGen:C4225305,OMIM:616494,Orphanet:88637|MONDO:MONDO:0009558,MedGen:C1855433,OMIM:248390,Orphanet:861;MONDO:MONDO:0014666,MedGen:C4225305,OMIM:616494,Orphanet:88637	616494	635151	rs767639108	RCV000788035|RCV002487617	Deletion	Pathogenic	43521040	43521044	43521039	CATTAT	C	2	2	1	ENST00000642195.1	43517089-43517178;43517306-43517377;43519333-43519440;43519706-43519838;43520066-43520185;43520275-43520427;43520625-43520774;43520932-43521048;43521182-43521513	-	-	-	-	-	-	-	downstream_gene_variant	downstream_gene_variant	MODIFIER	-	-	-	-	-	-	-	-	NA	No	No	Yes
NM_203290.4(POLR1C):c.938C>T(p.Thr313Met)	6	-1	622986	9533	POLR1C	HGNC:20194	ENSG00000124571	Hypomyelinating leukodystrophy 11|Treacher Collins syndrome 3|not provided	MONDO:MONDO:0014666,MedGen:C4225305,OMIM:616494,Orphanet:88637|MONDO:MONDO:0009558,MedGen:C1855433,OMIM:248390,Orphanet:861|MedGen:CN517202	616494;248390	635152	rs181576159	RCV000788036|RCV001159340|RCV002535734	single nucleotide variant	Conflicting interpretations of pathogenicity	43521197	43521197	43521197	C	T	3	2	1	ENST00000642195.1	43517089-43517178;43517306-43517377;43519333-43519440;43519706-43519838;43520066-43520185;43520275-43520427;43520625-43520774;43520932-43521048;43521182-43521513	-	-	-	-	-	-	-	downstream_gene_variant	downstream_gene_variant	MODIFIER	-	-	-	-	-	-	-	-	NA	No	No	Yes
NM_203290.4(POLR1C):c.970G>A(p.Glu324Lys)	6	-1	622987	9533	POLR1C	HGNC:20194	ENSG00000124571	Hypomyelinating leukodystrophy 11	MONDO:MONDO:0014666,MedGen:C4225305,OMIM:616494,Orphanet:88637	616494	635153	rs1582184344	RCV000788037	single nucleotide variant	Pathogenic	43521229	43521229	43521229	G	A	2	3	1	ENST00000642195.1	43517089-43517178;43517306-43517377;43519333-43519440;43519706-43519838;43520066-43520185;43520275-43520427;43520625-43520774;43520932-43521048;43521182-43521513	-	-	-	-	-	-	-	downstream_gene_variant	downstream_gene_variant	MODIFIER	-	-	-	-	-	-	-	-	NA	No	No	Yes
NM_203290.4(POLR1C):c.69+1G>A	6	1	622988	9533	POLR1C	HGNC:20194	ENSG00000171453	Hypomyelinating leukodystrophy 11	MONDO:MONDO:0014666,MedGen:C4225305,OMIM:616494,Orphanet:88637	616494	635139	rs1582177745	RCV000788017	single nucleotide variant	Pathogenic	43517179	43517179	43517179	G	A	1	2	1	ENST00000642195.1	43517089-43517178;43517306-43517377;43519333-43519440;43519706-43519838;43520066-43520185;43520275-43520427;43520625-43520774;43520932-43521048;43521182-43521513	-	1/8	-	-	-	-	-	splice_donor_variant	splice_donor_variant	HIGH	-10	1	-10	-1	0.00	0.00	0.50	0.99	NA	No	No	Yes
NM_001195248.2(APTX):c.776del(p.Val259fs)	9	-1	623002	54840	APTX	HGNC:15984	ENSG00000137074	Ataxia, early-onset, with oculomotor apraxia and hypoalbuminemia	MONDO:MONDO:0008842,MedGen:C1859598,OMIM:208920,Orphanet:1168	208920	635168	rs1563945076	RCV000786024	Deletion	Pathogenic	32974556	32974556	32974555	TA	T	2	2	1	ENST00000379817.7	33001628-33001567;32989895-32989759;32988129-32988083;32987846-32987544;32986030-32985971;32984857-32984631;32974561-32974458;32973652-32972616	7/8	-	842	776	259	V/X	-	frameshift_variant	frameshift_variant	HIGH	12	26	6	3	0.00	0.00	0.00	0.00	NA	No	No	Yes
NM_032856.5(WDR73):c.767G>A(p.Arg256Gln)	15	-1	623016	84942	WDR73	HGNC:25928	ENSG00000177082	Galloway-Mowat syndrome 1	MONDO:MONDO:0033005,MedGen:C4551772,OMIM:251300,Orphanet:2065,Orphanet:83472	251300	635182	rs866551482	RCV000786039	single nucleotide variant	Likely pathogenic	84645587	84645587	84645587	C	T	2	2	1	ENST00000434634.7	84654283-84654234;84653699-84653632;84652802-84652714;84648625-84648537;84647954-84647890;84646348-84646184;84645836-84645471;84643723-84639285	7/8	-	776	767	256	R/Q	-	missense_variant	missense_variant	MODERATE	-2	-27	-2	-16	0.93	0.00	0.00	0.00	NA	No	No	Yes
NM_001083961.2(WDR62):c.1684C>G(p.His562Asp)	19	1	623017	284403	WDR62	HGNC:24502	ENSG00000075702	Microcephaly 2, primary, autosomal recessive, with or without cortical malformations	MONDO:MONDO:0011435,MedGen:C1858535,OMIM:604317,Orphanet:2512	604317	635183	rs1379578836	RCV000786041	single nucleotide variant	Likely pathogenic	36086728	36086728	36086728	C	G	1	2	1	ENST00000401500.7	36054897-36055148;36058780-36058871;36059968-36060030;36065958-36066015;36066257-36066427;36067306-36067443;36067828-36068010;36071556-36071716;36073342-36073531;36081433-36081570;36083063-36083241;36084653-36084744;36086687-36086812;36089038-36089105;36089185-36089306;36090445-36090520;36091200-36091311;36091402-36091465;36092689-36092811;36094031-36094164;36097027-36097079;36099399-36099617;36100748-36100875;36101214-36101317;36101664-36101774;36102014-36102151;36102737-36102851;36102948-36103074;36103156-36103207;36103343-36103981;36104518-36104675;36104768-36105108	13/32	-	1759	1684	562	H/D	-	missense_variant	missense_variant	MODERATE	-20	-40	-18	-16	0.00	0.00	0.00	0.00	NA	No	No	Yes
NM_001083961.2(WDR62):c.883-4_890del	19	1	623018	284403	WDR62	HGNC:24502	ENSG00000075702	Microcephaly 2, primary, autosomal recessive, with or without cortical malformations	MONDO:MONDO:0011435,MedGen:C1858535,OMIM:604317,Orphanet:2512	604317	635184	rs1568334868	RCV000786042	Deletion	Likely pathogenic	36071548	36071559	36071547	CCCCTACAGGTCT	C	1	2	1	ENST00000401500.7	36054897-36055148;36058780-36058871;36059968-36060030;36065958-36066015;36066257-36066427;36067306-36067443;36067828-36068010;36071556-36071716;36073342-36073531;36081433-36081570;36083063-36083241;36084653-36084744;36086687-36086812;36089038-36089105;36089185-36089306;36090445-36090520;36091200-36091311;36091402-36091465;36092689-36092811;36094031-36094164;36097027-36097079;36099399-36099617;36100748-36100875;36101214-36101317;36101664-36101774;36102014-36102151;36102737-36102851;36102948-36103074;36103156-36103207;36103343-36103981;36104518-36104675;36104768-36105108	8/32	7/31	?-965	?-890	?-297	-	-	splice_acceptor_variant,coding_sequence_variant,intron_variant	splice_acceptor_variant	HIGH	-	-	-	-	-	-	-	-	NA	No	No	Yes
NM_021072.4(HCN1):c.728T>G(p.Met243Arg)	5	-1	623022	348980	HCN1	HGNC:4845	ENSG00000164588	Generalized epilepsy with febrile seizures plus, type 10	MONDO:MONDO:0032777,MedGen:C5193120,OMIM:618482	618482	635188	rs1561230486	RCV000786048	single nucleotide variant	Pathogenic	45645306	45645306	45645306	A	C	1	1	1	ENST00000303230.6	45696380-45695669;45645608-45645185;45462007-45461846;45396710-45396492;45353246-45353100;45303839-45303599;45267253-45267089;45262810-45254948	2/8	-	1015	728	243	M/R	-	missense_variant	missense_variant	MODERATE	-1	9	28	-40	0.00	0.00	0.00	0.00	NA	No	No	Yes
NM_021072.4(HCN1):c.1171G>A(p.Gly391Ser)	5	-1	623023	348980	HCN1	HGNC:4845	ENSG00000164588	Generalized epilepsy with febrile seizures plus, type 10|Early infantile epileptic encephalopathy with suppression bursts|not provided|Developmental and epileptic encephalopathy, 24	MONDO:MONDO:0032777,MedGen:C5193120,OMIM:618482|MONDO:MONDO:0100062,MedGen:C0393706,OMIM:PS308350,Orphanet:1934|MedGen:CN517202|MONDO:MONDO:0014377,MedGen:C4014531,OMIM:615871,Orphanet:442835	618482	635189	rs1561139569	RCV000786049|RCV001382081|RCV001731925|RCV002290034	single nucleotide variant	Pathogenic	45396551	45396551	45396551	C	T	5	3	1	ENST00000303230.6	45696380-45695669;45645608-45645185;45462007-45461846;45396710-45396492;45353246-45353100;45303839-45303599;45267253-45267089;45262810-45254948	4/8	-	1458	1171	391	G/S	-	missense_variant	missense_variant	MODERATE	-2	-41	4	-46	0.00	0.00	0.00	0.00	NA	No	No	Yes
NM_021072.4(HCN1):c.1769G>A(p.Arg590Gln)	5	-1	623024	348980	HCN1	HGNC:4845	ENSG00000164588	Generalized epilepsy with febrile seizures plus, type 10	MONDO:MONDO:0032777,MedGen:C5193120,OMIM:618482	618482	635190	rs1561081319	RCV000786050	single nucleotide variant	Pathogenic	45267103	45267103	45267103	C	T	1	1	1	ENST00000303230.6	45696380-45695669;45645608-45645185;45462007-45461846;45396710-45396492;45353246-45353100;45303839-45303599;45267253-45267089;45262810-45254948	7/8	-	2056	1769	590	R/Q	-	missense_variant	missense_variant	MODERATE	46	-4	-10	-14	0.00	0.00	0.00	0.00	NA	No	No	Yes
NM_021072.4(HCN1):c.986G>C(p.Cys329Ser)	5	-1	623025	348980	HCN1	HGNC:4845	ENSG00000164588	Generalized epilepsy with febrile seizures plus, type 10	MONDO:MONDO:0032777,MedGen:C5193120,OMIM:618482	618482	635191	rs1318391259	RCV000786051	single nucleotide variant	Pathogenic	45461871	45461871	45461871	C	G	1	1	1	ENST00000303230.6	45696380-45695669;45645608-45645185;45462007-45461846;45396710-45396492;45353246-45353100;45303839-45303599;45267253-45267089;45262810-45254948	3/8	-	1273	986	329	C/S	-	missense_variant	missense_variant	MODERATE	37	-22	-25	-22	0.00	0.00	0.00	0.00	NA	No	No	Yes
NM_021072.4(HCN1):c.1240G>A(p.Val414Met)	5	-1	623026	348980	HCN1	HGNC:4845	ENSG00000164588	Generalized epilepsy with febrile seizures plus, type 10	MONDO:MONDO:0032777,MedGen:C5193120,OMIM:618482	618482	635192	rs1561120793	RCV000786052	single nucleotide variant	Pathogenic	45353237	45353237	45353237	C	T	1	1	1	ENST00000303230.6	45696380-45695669;45645608-45645185;45462007-45461846;45396710-45396492;45353246-45353100;45303839-45303599;45267253-45267089;45262810-45254948	5/8	-	1527	1240	414	V/M	-	missense_variant	missense_variant	MODERATE	-27	9	-27	5	0.00	0.00	0.00	0.00	NA	No	No	Yes
NM_021072.4(HCN1):c.469C>G(p.Leu157Val)	5	-1	623027	348980	HCN1	HGNC:4845	ENSG00000164588	Generalized epilepsy with febrile seizures plus, type 10	MONDO:MONDO:0032777,MedGen:C5193120,OMIM:618482	618482	635193	rs1561230606	RCV000786053	single nucleotide variant	Pathogenic	45645565	45645565	45645565	G	C	1	1	1	ENST00000303230.6	45696380-45695669;45645608-45645185;45462007-45461846;45396710-45396492;45353246-45353100;45303839-45303599;45267253-45267089;45262810-45254948	2/8	-	756	469	157	L/V	-	missense_variant	missense_variant	MODERATE	-37	43	1	10	0.06	0.01	0.00	0.00	NA	No	No	Yes
NM_015114.3(ANKLE2):c.601G>T(p.Gly201Trp)	12	-1	623028	23141	ANKLE2	HGNC:29101	ENSG00000176915	Microcephaly 16, primary, autosomal recessive	MONDO:MONDO:0014730,MedGen:C4225249,OMIM:616681,Orphanet:2512	616681	635194	rs1185537869	RCV000786054	single nucleotide variant	Pathogenic	132754714	132754714	132754714	C	A	1	1	1	ENST00000357997.10	132761832-132761618;132755133-132754675;132750849-132750643;132748331-132748138;132748020-132747832;132743276-132743154;132741485-132741419;132737065-132736893;132735512-132735406;132734575-132734385;132730270-132729679;132728163-132728032;132727443-132725503	2/13	-	635	601	201	G/W	-	missense_variant	missense_variant	MODERATE	-13	40	-2	-39	0.00	0.00	0.03	0.03	NA	No	No	Yes
NM_001098672.2(HEPHL1):c.1063G>A(p.Ala355Thr)	11	1	623029	341208	HEPHL1	HGNC:30477	ENSG00000181333	Pili torti-developmental delay-neurological abnormalities syndrome	MONDO:MONDO:0009871,MedGen:C1849811,OMIM:261990,Orphanet:2891	261990	635195	rs774463623	RCV000786055	single nucleotide variant	Pathogenic	94067750	94067750	94067750	G	A	1	1	1	ENST00000315765.10	94021354-94021538;94045673-94045917;94063508-94063720;94064331-94064510;94067496-94067750;94070374-94070542;94073025-94073164;94073308-94073439;94075174-94075385;94082418-94082568;94085977-94086189;94088755-94088968;94093501-94093640;94101195-94101335;94102914-94103020;94104528-94104750;94105991-94106130;94110903-94111065;94111537-94111605;94111692-94114208	5/20	-	1078	1063	355	A/T	-	missense_variant,splice_region_variant	splice_region_variant	MODERATE	-19	0	-19	0	0.00	0.00	0.44	0.96	NA	No	No	No
NM_001098672.2(HEPHL1):c.3176T>C(p.Met1059Thr)	11	1	623030	341208	HEPHL1	HGNC:30477	ENSG00000181333	Pili torti-developmental delay-neurological abnormalities syndrome	MONDO:MONDO:0009871,MedGen:C1849811,OMIM:261990,Orphanet:2891	261990	635196	rs199856193	RCV000786056	single nucleotide variant	Pathogenic	94111033	94111033	94111033	T	C	1	1	1	ENST00000315765.10	94021354-94021538;94045673-94045917;94063508-94063720;94064331-94064510;94067496-94067750;94070374-94070542;94073025-94073164;94073308-94073439;94075174-94075385;94082418-94082568;94085977-94086189;94088755-94088968;94093501-94093640;94101195-94101335;94102914-94103020;94104528-94104750;94105991-94106130;94110903-94111065;94111537-94111605;94111692-94114208	18/20	-	3191	3176	1059	M/T	-	missense_variant	missense_variant	MODERATE	-48	33	32	37	0.00	0.00	0.00	0.00	NA	No	No	No
NM_003482.4(KMT2D):c.1033_1036del(p.Leu345fs)	12	-1	623031	8085	KMT2D	HGNC:7133	ENSG00000167548	Kabuki syndrome 1	MONDO:MONDO:0007843,MedGen:CN030661,OMIM:147920,Orphanet:2322	147920	635198	rs1592159322	RCV000786057	Microsatellite	Pathogenic	49052991	49052994	49052990	CAGAG	C	1	2	1	ENST00000301067.12	49060794-49059613;49055361-49055276;49055026-49054900;49054751-49054528;49054416-49054307;49054140-49053978;49053641-49053476;49053321-49053207;49053072-49052915;49052709-49052564;49052424-49050886;49050790-49049682;49049218-49049105;49048769-49048659;49048069-49047965;49046790-49046609;49046424-49046260;49046174-49046065;49045967-49045920;49044965-49044744;49044522-49044403;49044304-49044200;49043998-49043868;49043782-49043635;49043428-49043363;49043186-49043076;49042878-49042741;49042645-49042561;49042330-49042089;49041990-49041917;49041705-49041655;49041535-49039724;49039617-49039435;49039358-49039222;49038989-49037125;49034935-49034812;49034666-49034582;49034476-49034410;49034299-49034067;49033964-49031175;49031033-49030893;49030768-49030601;49030439-49030280;49029476-49029401;49029236-49029061;49028958-49028828;49028141-49028009;49027930-49027803;49027322-49026182;49024946-49024810;49024708-49024578;49022875-49022590;49022353-49022280;49022151-49022043;49021872-49018978	9/55	-	2252-2255	1033-1036	345-346	LC/X	-	frameshift_variant	frameshift_variant	HIGH	41	-19	-27	20	0.00	0.00	0.00	0.00	NA	No	No	Yes
NM_000277.3(PAH):c.346_347del(p.Asp116fs)	12	-1	623049	5053	PAH	HGNC:8582	ENSG00000171759	Phenylketonuria	MONDO:MONDO:0009861,MedGen:C0031485,OMIM:261600,Orphanet:716	261600	635217	rs1592978629	RCV000851537	Deletion	Pathogenic	102894740	102894741	102894739	GTC	G	2	2	1	ENST00000553106.6	102917244-102917071;102912898-102912791;102894918-102894735;102877550-102877462;102866663-102866596;102855332-102855136;102852950-102852815;102851756-102851687;102846951-102846895;102844431-102844336;102843779-102843646;102840515-102840400;102839218-102836889	3/13	-	460-461	346-347	116	D/X	-	frameshift_variant	frameshift_variant	HIGH	7	-17	-5	-11	0.00	0.00	0.00	0.00	NA	No	No	Yes
NM_000277.3(PAH):c.1316-1G>A	12	-1	623050	5053	PAH	HGNC:8582	ENSG00000171759	Phenylketonuria	MONDO:MONDO:0009861,MedGen:C0031485,OMIM:261600,Orphanet:716	261600	635216	rs1592944816	RCV000851536	single nucleotide variant	Pathogenic	102839219	102839219	102839219	C	T	2	2	1	ENST00000553106.6	102917244-102917071;102912898-102912791;102894918-102894735;102877550-102877462;102866663-102866596;102855332-102855136;102852950-102852815;102851756-102851687;102846951-102846895;102844431-102844336;102843779-102843646;102840515-102840400;102839218-102836889	-	12/12	-	-	-	-	-	splice_acceptor_variant	splice_acceptor_variant	HIGH	-23	-1	4	-40	0.18	0.99	0.00	0.00	NA	No	No	Yes
NM_020686.6(ABAT):c.454C>T(p.Pro152Ser)	16	1	623086	18	ABAT	HGNC:23	ENSG00000183044	Gamma-aminobutyric acid transaminase deficiency	MONDO:MONDO:0013166,MedGen:C0342708,OMIM:613163,Orphanet:2066	613163	635253	rs1567310537	RCV000786414	single nucleotide variant	Pathogenic	8764744	8764744	8764744	C	T	1	2	1	ENST00000268251.13	8674617-8674711;8735699-8735809;8746001-8746098;8748108-8748137;8750422-8750539;8757757-8757806;8764069-8764149;8764738-8764830;8766208-8766270;8768193-8768256;8768825-8768973;8772780-8772917;8774890-8775057;8776344-8776490;8779479-8779590;8781309-8784570	8/16	-	590	454	152	P/S	-	missense_variant	missense_variant	MODERATE	-6	7	6	7	0.00	0.00	0.00	0.00	NA	No	No	Yes
NM_020686.6(ABAT):c.638T>G(p.Phe213Cys)	16	1	623087	18	ABAT	HGNC:23	ENSG00000183044	Gamma-aminobutyric acid transaminase deficiency	MONDO:MONDO:0013166,MedGen:C0342708,OMIM:613163,Orphanet:2066	613163	635255	rs1567312671	RCV000786416	single nucleotide variant	Pathogenic	8768227	8768227	8768227	T	G	1	2	1	ENST00000268251.13	8674617-8674711;8735699-8735809;8746001-8746098;8748108-8748137;8750422-8750539;8757757-8757806;8764069-8764149;8764738-8764830;8766208-8766270;8768193-8768256;8768825-8768973;8772780-8772917;8774890-8775057;8776344-8776490;8779479-8779590;8781309-8784570	10/16	-	774	638	213	F/C	-	missense_variant	missense_variant	MODERATE	-11	-34	-1	29	0.00	0.00	0.00	0.00	NA	No	No	Yes
NM_020686.6(ABAT):c.1393G>C(p.Gly465Arg)	16	1	623088	18	ABAT	HGNC:23	ENSG00000183044	Gamma-aminobutyric acid transaminase deficiency	MONDO:MONDO:0013166,MedGen:C0342708,OMIM:613163,Orphanet:2066	613163	635254	rs781555217	RCV000786415	single nucleotide variant	Pathogenic	8781320	8781320	8781320	G	C	1	2	1	ENST00000268251.13	8674617-8674711;8735699-8735809;8746001-8746098;8748108-8748137;8750422-8750539;8757757-8757806;8764069-8764149;8764738-8764830;8766208-8766270;8768193-8768256;8768825-8768973;8772780-8772917;8774890-8775057;8776344-8776490;8779479-8779590;8781309-8784570	16/16	-	1529	1393	465	G/R	-	missense_variant	missense_variant	MODERATE	-11	50	9	-12	0.00	0.00	0.00	0.00	NA	No	No	Yes
NM_020686.6(ABAT):c.168+1G>A	16	1	623089	18	ABAT	HGNC:23	ENSG00000183044	Gamma-aminobutyric acid transaminase deficiency	MONDO:MONDO:0013166,MedGen:C0342708,OMIM:613163,Orphanet:2066	613163	635252	rs1567300736	RCV000786413	single nucleotide variant	Pathogenic	8746099	8746099	8746099	G	A	1	2	1	ENST00000268251.13	8674617-8674711;8735699-8735809;8746001-8746098;8748108-8748137;8750422-8750539;8757757-8757806;8764069-8764149;8764738-8764830;8766208-8766270;8768193-8768256;8768825-8768973;8772780-8772917;8774890-8775057;8776344-8776490;8779479-8779590;8781309-8784570	-	3/15	-	-	-	-	-	splice_donor_variant	splice_donor_variant	HIGH	-2	-27	3	-1	0.00	0.00	0.20	1.00	NA	No	No	Yes
NM_005321.3(H1-4):c.408dup(p.Lys137fs)	6	1	623090	3008	H1-4	HGNC:4718	ENSG00000168298	Rahman syndrome|Inborn genetic diseases	MONDO:MONDO:0044323,MedGen:C4479637,OMIM:617537|MeSH:D030342,MedGen:C0950123	617537	635256	rs1581429395	RCV000984018|RCV001267410	Duplication	Pathogenic/Likely pathogenic	26156797	26156798	26156797	A	AG	4	3	1	ENST00000304218.6	26156329-26157115	1/1	-	470-471	408-409	136-137	-/X	NMD_escaping_variant	frameshift_variant	frameshift_variant	HIGH	-	-	-	-	-	-	-	-	NA	No	No	Yes
NM_005321.3(H1-4):c.414dup(p.Lys139fs)	6	1	623091	3008	H1-4	HGNC:4718	ENSG00000168298	Rahman syndrome|Inborn genetic diseases|not provided	MONDO:MONDO:0044323,MedGen:C4479637,OMIM:617537|MeSH:D030342,MedGen:C0950123|MedGen:CN517202	617537	635257	rs1581429403	RCV000984019|RCV001266839|RCV001268306	Duplication	Pathogenic/Likely pathogenic	26156801	26156802	26156801	G	GC	4	3	1	ENST00000304218.6	26156329-26157115	1/1	-	476-477	414-415	138-139	-/X	NMD_escaping_variant	frameshift_variant	frameshift_variant	HIGH	-	-	-	-	-	-	-	-	NA	No	No	Yes
NM_005321.3(H1-4):c.425delinsAG(p.Thr142fs)	6	1	623092	3008	H1-4	HGNC:4718	ENSG00000168298	Rahman syndrome	MONDO:MONDO:0044323,MedGen:C4479637,OMIM:617537	617537	635259	rs1581429431	RCV000984021	Indel	Pathogenic	26156815	26156815	26156815	C	AG	2	3	1	ENST00000304218.6	26156329-26157115	1/1	-	487	425	142	T/KX	NMD_escaping_variant	frameshift_variant	frameshift_variant	HIGH	-	-	-	-	-	-	-	-	NA	No	No	Yes
NM_005321.3(H1-4):c.425_431delinsAGGGGGTT(p.Thr142fs)	6	1	623093	3008	H1-4	HGNC:4718	ENSG00000168298	Rahman syndrome	MONDO:MONDO:0044323,MedGen:C4479637,OMIM:617537	617537	635258	rs1581429434	RCV000984020	Indel	Pathogenic	26156815	26156821	26156815	CGGGGGC	AGGGGGTT	2	3	1	ENST00000304218.6	26156329-26157115	1/1	-	487-493	425-431	142-144	TGA/KGVX	NMD_escaping_variant	frameshift_variant	frameshift_variant	HIGH	-	-	-	-	-	-	-	-	NA	No	No	Yes
NM_005321.3(H1-4):c.447dup(p.Ser150fs)	6	1	623094	3008	H1-4	HGNC:4718	ENSG00000168298	Rahman syndrome|not provided	MONDO:MONDO:0044323,MedGen:C4479637,OMIM:617537|MedGen:CN517202	617537	635260	rs1581429514	RCV000984022|RCV001387205	Duplication	Pathogenic	26156836	26156837	26156836	A	AG	3	3	1	ENST00000304218.6	26156329-26157115	1/1	-	509-510	447-448	149-150	-/X	NMD_escaping_variant	frameshift_variant	frameshift_variant	HIGH	-	-	-	-	-	-	-	-	NA	No	No	Yes
NM_005321.3(H1-4):c.464dup(p.Lys157fs)	6	1	623095	3008	H1-4	HGNC:4718	ENSG00000168298	Rahman syndrome|Neurodevelopmental disorder	MONDO:MONDO:0044323,MedGen:C4479637,OMIM:617537|MONDO:MONDO:0700092,MeSH:D065886,MedGen:C1535926	617537	635261	rs1581429554	RCV000984023|RCV001375002	Duplication	Pathogenic/Likely pathogenic	26156850	26156851	26156850	A	AC	3	3	1	ENST00000304218.6	26156329-26157115	1/1	-	526-527	464-465	155	P/PX	NMD_escaping_variant	frameshift_variant	frameshift_variant	HIGH	-	-	-	-	-	-	-	-	NA	No	No	Yes
NM_014009.4(FOXP3):c.224C>T(p.Pro75Leu)	X	-1	1087131	50943	FOXP3	HGNC:6106	ENSG00000049768	Insulin-dependent diabetes mellitus secretory diarrhea syndrome	MONDO:MONDO:0010580,MedGen:C0342288,OMIM:304790,Orphanet:37042	304790	1098427	rs-1	RCV001420358	single nucleotide variant	Pathogenic	49257755	49257755	49257755	G	A	1	2	1	ENST00000376207.10	49264710-49264661;49258527-49258296;49257768-49257664;49257565-49257427;49257012-49256925;49256855-49256751;49255802-49255715;49255509-49255429;49254067-49253917;49253202-49253126;49251765-49251664;49251483-49250438	3/12	-	296	224	75	P/L	-	missense_variant	missense_variant	MODERATE	13	-6	-10	13	0.00	0.00	0.00	0.00	NA	No	No	Yes
NM_002225.5(IVD):c.883A>T(p.Met295Leu)	15	1	623116	3712	IVD	HGNC:6186	ENSG00000128928	Isovaleryl-CoA dehydrogenase deficiency	MONDO:MONDO:0009475,MedGen:C0268575,OMIM:243500,Orphanet:33	243500	635282	rs1595786853	RCV000984025	single nucleotide variant	Likely pathogenic	40415405	40415405	40415405	A	T	1	2	1	ENST00000487418.8	40405795-40405971;40407636-40407725;40407939-40407990;40410628-40410797;40411260-40411353;40411555-40411691;40412991-40413087;40414889-40414982;40415401-40415482;40416078-40416182;40416290-40416362;40418130-40421308	9/12	-	916	883	295	M/L	-	missense_variant	missense_variant	MODERATE	7	-4	38	-36	0.00	0.00	0.00	0.00	NA	No	No	Yes
NM_001375905.1(SGMS2):c.148C>T(p.Arg50Ter)	4	1	623119	166929	SGMS2	HGNC:28395	ENSG00000164023	Calvarial doughnut lesions-bone fragility syndrome|Inborn genetic diseases|not provided|Calvarial doughnut lesions with bone fragility with or without spondylometaphyseal dysplasia	MONDO:MONDO:0007470,MedGen:C1852022,OMIM:126550,Orphanet:85192|MeSH:D030342,MedGen:C0950123|MedGen:CN517202|MedGen:CN301226	126550	635285	rs1560667389	RCV000786775|RCV001266660|RCV001531407|RCV001796213	single nucleotide variant	Pathogenic/Likely pathogenic	107895701	107895701	107895701	C	T	7	3	1	ENST00000690982.1	107824932-107825253;107858472-107858553;107895310-107896008;107899575-107899692;107903233-107903386;107908565-107908731;107910350-107915047	3/7	-	796	148	50	R/*	-	stop_gained	stop_gained	HIGH	-30	16	-30	16	0.00	0.00	0.04	0.00	NA	No	No	No
NM_020435.4(GJC2):c.591dup(p.His198fs)	1	1	623125	57165	GJC2	HGNC:17494	ENSG00000198835	Pelizaeus-Merzbacher disease|Spastic paraplegia	Human Phenotype Ontology:HP:0003269,MONDO:MONDO:0010714,MedGen:C0205711,OMIM:312080,Orphanet:702|Human Phenotype Ontology:HP:0001258,Human Phenotype Ontology:HP:0007062,Human Phenotype Ontology:HP:0007124,Human Phenotype Ontology:HP:0007216,MedGen:C0037772	312080	635342	rs1455411788	RCV000790418|RCV002536883	Duplication	Pathogenic/Likely pathogenic	228158347	228158348	228158347	C	CA	2	2	1	ENST00000366714.3	228149930-228150007;228157740-228159826	2/2	-	688-689	591-592	197-198	-/X	NMD_escaping_variant	frameshift_variant	frameshift_variant	HIGH	15	-29	44	-48	0.00	0.00	0.01	0.00	NA	No	No	Yes
NM_012233.3(RAB3GAP1):c.1908C>G(p.Tyr636Ter)	2	1	623129	22930	RAB3GAP1	HGNC:17063	ENSG00000115839	Warburg micro syndrome 1|not provided	MONDO:MONDO:0010822,MedGen:C1838625,OMIM:600118,Orphanet:2510|MedGen:CN517202	600118	635325	rs1573585099	RCV000790401|RCV001091553	single nucleotide variant	Pathogenic	135135917	135135917	135135917	C	G	2	2	1	ENST00000264158.13	135052292-135052325;135052430-135052485;135058011-135058086;135090998-135091130;135093615-135093693;135113151-135113270;135115216-135115381;135120819-135120918;135124165-135124246;135126181-135126249;135126583-135126656;135129995-135130087;135130552-135130721;135132895-135132984;135133861-135134033;135135265-135135319;135135564-135135932;135150369-135150506;135153649-135153876;135162555-135162651;135162748-135162851;135162986-135163101;135164594-135164696;135168545-135170710	17/24	-	1924	1908	636	Y/*	-	stop_gained	stop_gained	HIGH	1	8	28	15	0.00	0.00	0.00	0.01	NA	No	No	Yes
NM_002437.5(MPV17):c.414dup(p.Pro139fs)	2	-1	623131	4358	MPV17	HGNC:7224	ENSG00000115204	Navajo neurohepatopathy	MONDO:MONDO:0009747,MedGen:C1850406,OMIM:256810,Orphanet:255229	256810	635346	rs1572542092	RCV000790422	Duplication	Pathogenic	27311945	27311946	27311945	G	GC	1	2	1	ENST00000380044.6	27323097-27323052;27322522-27322448;27313109-27312994;27312772-27312680;27312589-27312494;27312246-27312214;27311951-27311899;27309981-27309492	7/8	-	464-465	413-414	138	W/WX	NMD_escaping_variant	frameshift_variant	frameshift_variant	HIGH	-	-	-	-	-	-	-	-	NA	No	No	Yes
NM_025074.7(FRAS1):c.516G>A(p.Trp172Ter)	4	1	623139	80144	FRAS1	HGNC:19185	ENSG00000138759	Fraser syndrome 1	MONDO:MONDO:0054737,MedGen:C4551480,OMIM:219000,Orphanet:2052	219000	635334	rs1432850828	RCV000790410	single nucleotide variant	Pathogenic	78255288	78255288	78255288	G	A	1	2	1	ENST00000512123.4	78057323-78058085;78065985-78066016;78237510-78237617;78245233-78245325;78252392-78252551;78255242-78255375;78265025-78265108;78266834-78266935;78267241-78267432;78278655-78278744;78281398-78281433;78282820-78282967;78284405-78284548;78286405-78286539;78308066-78308209;78315594-78315734;78317368-78317508;78318810-78318986;78333272-78333412;78337674-78337817;78363513-78363665;78363908-78364054;78369838-78369984;78372718-78372858;78374111-78374251;78375739-78375879;78379726-78379996;78384059-78384143;78387375-78387701;78400734-78400887;78407663-78407841;78412969-78413085;78418949-78419063;78421863-78422000;78424388-78424420;78429095-78429226;78430292-78430417;78432357-78432604;78438570-78438718;78438902-78439064;78441162-78441297;78445522-78445712;78446727-78446880;78448053-78448316;78450151-78450339;78451772-78451891;78452175-78452354;78464021-78464145;78464443-78464583;78466208-78466435;78469978-78470091;78472180-78472330;78473438-78473597;78475438-78475606;78477815-78478061;78479374-78479718;78481804-78481964;78482388-78482535;78488875-78489080;78496805-78496961;78499721-78499921;78507421-78507608;78508731-78509006;78511274-78511506;78513392-78513552;78515799-78516013;78519331-78519481;78521523-78521630;78522649-78522808;78526541-78526657;78534449-78534615;78536995-78537200;78539294-78539440;78540531-78544269	6/74	-	1203	516	172	W/*	-	stop_gained	stop_gained	HIGH	-50	-46	2	11	0.00	0.05	0.00	0.00	NA	No	No	Yes
NM_000082.4(ERCC8):c.317_320dup(p.Trp107Ter)	5	-1	623140	1161	ERCC8	HGNC:3439	ENSG00000049167	Cockayne syndrome type 1|not provided	MONDO:MONDO:0019569,MedGen:C0751039,OMIM:216400,Orphanet:191,Orphanet:90321|MedGen:CN517202	216400	635323	rs1580023012	RCV000790399|RCV001385942	Duplication	Pathogenic/Likely pathogenic	60918343	60918344	60918343	C	CCACT	3	2	1	ENST00000676185.1	60945070-60944932;60928959-60928864;60922155-60922054;60918388-60918265;60904873-60904792;60903716-60903648;60902508-60902442;60899727-60899627;60898400-60898276;60891086-60890889;60887520-60887440;60874683-60866454	4/12	-	378-379	316-317	106	Q/Q*X	-	stop_gained,frameshift_variant	stop_gained	HIGH	-	-	-	-	-	-	-	-	NA	No	No	Yes
NM_001077365.2(POMT1):c.2144_2147dup(p.Asp716fs)	9	1	623149	10585	POMT1	HGNC:9202	ENSG00000130714	Muscular dystrophy-dystroglycanopathy (congenital with brain and eye anomalies), type A1	MONDO:MONDO:0009364,MedGen:C4284790,OMIM:236670,Orphanet:588,Orphanet:899	236670	635337	rs750453909	RCV000790413	Duplication	Pathogenic	131523069	131523070	131523069	G	GGAAA	1	2	1	ENST00000402686.8	131502918-131503073;131504189-131504340;131506114-131506220;131506403-131506453;131507368-131507514;131508911-131509022;131509743-131509808;131509903-131509996;131510260-131510415;131511337-131511467;131512041-131512136;131513239-131513331;131515426-131515522;131518445-131518537;131518837-131518957;131519389-131519486;131520080-131520193;131521346-131521472;131522047-131522224;131522932-131523799	20/20	-	2333-2334	2147-2148	716	D/ERX	NMD_escaping_variant	frameshift_variant	frameshift_variant	HIGH	-	-	-	-	-	-	-	-	NA	No	No	Yes
NM_000170.3(GLDC):c.1337del(p.Val446fs)	9	-1	623150	2731	GLDC	HGNC:4313	ENSG00000178445	Non-ketotic hyperglycinemia	Human Phenotype Ontology:HP:0008288,MONDO:MONDO:0011612,MedGen:C0751748,OMIM:605899,Orphanet:407	605899	635297	rs1587951033	RCV000790373	Deletion	Pathogenic	6592915	6592915	6592914	CA	C	1	2	1	ENST00000321612.8	6645729-6645245;6644692-6644614;6620319-6620184;6610356-6610192;6606669-6606592;6605278-6605131;6604784-6604588;6602205-6602109;6595119-6595014;6592990-6592851;6592223-6592143;6589292-6589195;6588702-6588618;6588442-6588401;6587283-6587141;6565429-6565354;6558684-6558559;6556302-6556153;6554781-6554669;6553509-6553368;6550914-6550803;6540146-6540051;6536236-6536064;6534788-6534708;6533160-6532467	10/25	-	1567	1337	446	V/X	-	frameshift_variant	frameshift_variant	HIGH	20	47	20	-6	0.09	0.00	0.00	0.00	NA	No	No	Yes
NM_000051.4(ATM):c.6108T>A(p.Tyr2036Ter)	11	1	623153	472	ATM	HGNC:795	ENSG00000149311	Ataxia telangiectasi|Ataxia-telangiectasia syndrome	|MONDO:MONDO:0008840,MedGen:C0004135,OMIM:208900,Orphanet:100	208900	635341	rs3092826	RCV000790417|RCV002536882	single nucleotide variant	Pathogenic	108316023	108316023	108316023	T	A	2	2	1	ENST00000675843.1	108223067-108223186;108227595-108227696;108227776-108227888;108229178-108229323;108235670-108235834;108243953-108244118;108244788-108245026;108246964-108247127;108248933-108249102;108250701-108251072;108251837-108252031;108252817-108252912;108253814-108254039;108256215-108256340;108257481-108257606;108258986-108259075;108267171-108267342;108268410-108268609;108271064-108271146;108271251-108271406;108272532-108272607;108272722-108272852;108279491-108279608;108280995-108281168;108282710-108282879;108284227-108284473;108287600-108287715;108288977-108289103;108289602-108289801;108292619-108292793;108293313-108293477;108294927-108295059;108297287-108297382;108299714-108299885;108301648-108301789;108302853-108303029;108304675-108304852;108307897-108307984;108310160-108310315;108312411-108312498;108315823-108315911;108316011-108316113;108317373-108317521;108319954-108320058;108321301-108321420;108325310-108325544;108326058-108326225;108327645-108327758;108329021-108329238;108330214-108330421;108331444-108331557;108331879-108332037;108332762-108332900;108333886-108333968;108334969-108335109;108335845-108335961;108343222-108343371;108345743-108345908;108347279-108347365;108353766-108353880;108354811-108354874;108365082-108365218;108365325-108369102	42/63	-	6258	6108	2036	Y/*	-	stop_gained	stop_gained	HIGH	-37	-12	-12	-2	0.03	0.00	0.00	0.00	NA	No	No	Yes
NM_000282.4(PCCA):c.21del(p.Thr8fs)	13	1	623157	5095	PCCA	HGNC:8653	ENSG00000175198	Propionic acidemia	Human Phenotype Ontology:HP:0003571,MONDO:MONDO:0011628,MedGen:C0268579,OMIM:606054,Orphanet:35	606054	635309	rs1593996210	RCV000790385	Deletion	Likely pathogenic	100089139	100089139	100089138	CG	C	1	2	1	ENST00000376285.6	100089093-100089225;100102883-100102960;100111841-100111888;100111993-100112061;100154979-100155092;100157287-100157340;100209332-100209463;100235842-100235878;100257595-100257673;100262729-100262831;100268689-100268783;100273196-100273346;100301460-100301603;100302924-100302998;100307192-100307260;100309833-100309908;100330561-100330671;100340157-100340259;100368472-100368574;100425633-100425731;100449252-100449305;100515427-100515567;100527675-100527752;100530098-100530435	1/24	-	49	21	7	G/X	NMD_escaping_variant	frameshift_variant	frameshift_variant	HIGH	28	50	-36	-17	0.00	0.00	0.00	0.00	NA	No	No	Yes
NM_000282.4(PCCA):c.656dup(p.Ala220fs)	13	1	623158	5095	PCCA	HGNC:8653	ENSG00000175198	Propionic acidemia	Human Phenotype Ontology:HP:0003571,MONDO:MONDO:0011628,MedGen:C0268579,OMIM:606054,Orphanet:35	606054	635308	rs1594961338	RCV000790384	Duplication	Pathogenic	100257611	100257612	100257611	C	CA	1	2	1	ENST00000376285.6	100089093-100089225;100102883-100102960;100111841-100111888;100111993-100112061;100154979-100155092;100157287-100157340;100209332-100209463;100235842-100235878;100257595-100257673;100262729-100262831;100268689-100268783;100273196-100273346;100301460-100301603;100302924-100302998;100307192-100307260;100309833-100309908;100330561-100330671;100340157-100340259;100368472-100368574;100425633-100425731;100449252-100449305;100515427-100515567;100527675-100527752;100530098-100530435	9/24	-	684-685	656-657	219	K/KX	-	frameshift_variant	frameshift_variant	HIGH	-25	-18	-18	11	0.00	0.41	0.00	0.00	NA	No	No	Yes
NM_006493.4(CLN5):c.594_597del(p.Lys197_Trp198insTer)	13	1	623159	1203	CLN5	HGNC:2076	ENSG00000102805	Neuronal ceroid lipofuscinosis 5	MONDO:MONDO:0009745,MedGen:C1850442,OMIM:256731,Orphanet:168491,Orphanet:228360	256731	635299	rs1593914689	RCV000790375	Deletion	Likely pathogenic	77000483	77000486	77000482	AGTGG	A	1	2	1	ENST00000377453.9	76992081-76992271;76995063-76995228;76995902-76996127;77000458-77005117	4/4	-	612-615	594-597	198-199	WV/X	NMD_escaping_variant	frameshift_variant	frameshift_variant	HIGH	-27	-1	46	-3	0.00	0.00	0.00	0.00	NA	No	No	Yes
NM_001193315.2(VIPAS39):c.20del(p.Asp7fs)	14	-1	623160	63894	VIPAS39	HGNC:20347	ENSG00000151445	Arthrogryposis, renal dysfunction, and cholestasis 1	MONDO:MONDO:0008822,MedGen:C1859722,OMIM:208085,Orphanet:2697	208085	635326	rs1594929571	RCV000790402	Deletion	Pathogenic	77454083	77454083	77454082	AT	A	1	2	1	ENST00000557658.6	77457601-77457495;77454102-77454010;77453401-77453299;77451333-77451187;77449752-77449714;77449357-77449293;77448550-77448494;77444341-77444249;77443152-77443119;77442662-77442560;77441093-77441066;77437881-77437808;77435919-77435844;77435393-77435259;77434303-77434262;77433931-77433842;77429767-77429681;77429095-77429006;77428474-77428370;77427636-77426675	2/20	-	127	20	7	D/X	NMD_escaping_variant	frameshift_variant	frameshift_variant	HIGH	5	20	5	28	0.00	0.00	0.00	0.00	NA	No	No	No
NM_000159.4(GCDH):c.368A>G(p.Tyr123Cys)	19	1	623164	2639	GCDH	HGNC:4189	ENSG00000105607	Glutaric aciduria, type 1|Abnormality of metabolism/homeostasis	MONDO:MONDO:0009281,MedGen:C0268595,OMIM:231670,Orphanet:25|Human Phenotype Ontology:HP:0001939,Human Phenotype Ontology:HP:0002146,MedGen:C4021768	231670	635300	rs780976048	RCV001212105|RCV001814234	single nucleotide variant	Conflicting interpretations of pathogenicity	12893516	12893516	12893516	A	G	5	2	1	ENST00000222214.10	12891160-12891202;12891271-12891395;12891487-12891522;12891831-12891974;12892116-12892178;12893483-12893653;12895992-12896121;12896205-12896421;12896910-12897013;12897303-12897428;12897703-12897863;12899468-12899999	6/12	-	445	368	123	Y/C	-	missense_variant	missense_variant	MODERATE	37	-33	-33	45	0.00	0.00	0.00	0.00	NA	No	No	Yes
NM_014009.4(FOXP3):c.1087A>G(p.Ile363Val)	X	-1	1339546	50943	FOXP3	HGNC:6106	ENSG00000049768	Insulin-dependent diabetes mellitus secretory diarrhea syndrome	MONDO:MONDO:0010580,MedGen:C0342288,OMIM:304790,Orphanet:37042	304790	1505816	rs-1	RCV002035836	single nucleotide variant	Likely pathogenic	49251723	49251723	49251723	T	C	1	2	1	ENST00000376207.10	49264710-49264661;49258527-49258296;49257768-49257664;49257565-49257427;49257012-49256925;49256855-49256751;49255802-49255715;49255509-49255429;49254067-49253917;49253202-49253126;49251765-49251664;49251483-49250438	11/12	-	1159	1087	363	I/V	-	missense_variant	missense_variant	MODERATE	-38	42	1	-10	0.01	0.00	0.00	0.00	NA	No	No	Yes
NM_001193315.2(VIPAS39):c.1179+1G>A	14	-1	623179	63894	VIPAS39	HGNC:20347	ENSG00000151445	Arthrogryposis, renal dysfunction, and cholestasis 1	MONDO:MONDO:0008822,MedGen:C1859722,OMIM:208085,Orphanet:2697	208085	635327	rs1594895847	RCV000790403	single nucleotide variant	Pathogenic	77433841	77433841	77433841	C	T	1	2	1	ENST00000557658.6	77457601-77457495;77454102-77454010;77453401-77453299;77451333-77451187;77449752-77449714;77449357-77449293;77448550-77448494;77444341-77444249;77443152-77443119;77442662-77442560;77441093-77441066;77437881-77437808;77435919-77435844;77435393-77435259;77434303-77434262;77433931-77433842;77429767-77429681;77429095-77429006;77428474-77428370;77427636-77426675	-	16/19	-	-	-	-	-	splice_donor_variant	splice_donor_variant	HIGH	-45	1	25	1	0.00	0.00	0.04	1.00	NA	No	No	No
NM_025152.3(NUBPL):c.726C>G(p.Phe242Leu)	14	1	623182	80224	NUBPL	HGNC:20278	ENSG00000151413	Mitochondrial complex 1 deficiency, nuclear type 21	MONDO:MONDO:0032625,MedGen:C4748792,OMIM:618242	618242	635348	rs767543623	RCV000786781	single nucleotide variant	Pathogenic	31846503	31846503	31846503	C	G	1	2	1	ENST00000281081.12	31561404-31561547;31562068-31562215;31565014-31565048;31599289-31599379;31673355-31673394;31673484-31673574;31787780-31787873;31826629-31826714;31846471-31846591;31850119-31850201;31859118-31861224	9/11	-	762	726	242	F/L	-	missense_variant	missense_variant	MODERATE	4	-32	4	13	0.00	0.07	0.00	0.00	NA	No	No	Yes
NM_003072.5(SMARCA4):c.2617-1G>A	19	1	623218	6597	SMARCA4	HGNC:11100	ENSG00000127616	not provided|Rhabdoid tumor predisposition syndrome 2	MedGen:CN517202|MONDO:MONDO:0013224,MedGen:C2750074,OMIM:613325,Orphanet:231108,Orphanet:69077	613325	635378	rs1600277713	RCV000786805|RCV001856208	single nucleotide variant	Likely pathogenic	11021724	11021724	11021724	G	A	2	3	1	ENST00000344626.10	10961030-10961174;10984121-10984373;10985273-10985405;10986189-10986593;10986905-10987003;10987666-10987924;10989317-10989443;10991150-10991323;10994828-10995001;10996213-10996380;10996494-10996544;11003029-11003159;11003340-11003397;11007902-11008023;11010381-11010531;11012949-11013112;11018957-11019023;11019591-11019701;11021725-11021967;11023518-11023631;11024331-11024438;11025422-11025508;11026300-11026346;11027784-11027950;11030730-11030893;11033290-11033517;11033767-11033865;11034123-11034200;11034914-11035132;11041307-11041560;11058255-11058363;11058788-11058889;11059753-11059885;11060045-11060187;11061784-11062273	-	18/34	-	-	-	-	-	splice_acceptor_variant	splice_acceptor_variant	HIGH	13	1	31	11	0.35	1.00	0.00	0.00	NA	No	No	No
NM_001378.3(DYNC1I2):c.607+1G>A	2	1	623225	1781	DYNC1I2	HGNC:2964	ENSG00000077380	Neurodevelopmental disorder with microcephaly and structural brain anomalies	MONDO:MONDO:0032779,MedGen:C5193123,OMIM:618492	618492	635399	rs1574594051	RCV000786848	single nucleotide variant	Pathogenic	171725714	171725714	171725714	G	A	1	1	1	ENST00000397119.8	171687469-171687627;171690147-171690263;171692777-171692894;171706547-171706564;171707287-171707377;171712767-171712826;171715328-171715443;171725618-171725713;171725919-171726081;171726194-171726293;171726791-171726916;171727821-171727967;171728305-171728418;171728717-171728850;171729709-171729853;171744049-171744189;171745802-171745927;171747776-171750158	-	8/17	-	-	-	-	-	splice_donor_variant	splice_donor_variant	HIGH	-1	-39	-7	-1	0.00	0.00	0.51	0.87	NA	No	No	Yes
NM_001378.3(DYNC1I2):c.740A>G(p.Tyr247Cys)	2	1	623226	1781	DYNC1I2	HGNC:2964	ENSG00000077380	Neurodevelopmental disorder with microcephaly and structural brain anomalies|Neurodevelopmental disorder with microcephaly, hypotonia, and variable brain anomalies	MONDO:MONDO:0032779,MedGen:C5193123,OMIM:618492|MONDO:MONDO:0060490,MedGen:C4479566,OMIM:617481,Orphanet:544469	618492;617481	635400	rs752940799	RCV000786849|RCV001254719	single nucleotide variant	Pathogenic	171726051	171726051	171726051	A	G	2	3	1	ENST00000397119.8	171687469-171687627;171690147-171690263;171692777-171692894;171706547-171706564;171707287-171707377;171712767-171712826;171715328-171715443;171725618-171725713;171725919-171726081;171726194-171726293;171726791-171726916;171727821-171727967;171728305-171728418;171728717-171728850;171729709-171729853;171744049-171744189;171745802-171745927;171747776-171750158	9/18	-	908	740	247	Y/C	-	missense_variant	missense_variant	MODERATE	4	3	-1	30	0.00	0.00	0.00	0.00	NA	No	No	Yes
NM_001378.3(DYNC1I2):c.868C>T(p.Gln290Ter)	2	1	623227	1781	DYNC1I2	HGNC:2964	ENSG00000077380	Neurodevelopmental disorder with microcephaly and structural brain anomalies|Neurodevelopmental disorder with microcephaly, hypotonia, and variable brain anomalies	MONDO:MONDO:0032779,MedGen:C5193123,OMIM:618492|MONDO:MONDO:0060490,MedGen:C4479566,OMIM:617481,Orphanet:544469	618492;617481	635401	rs1574596084	RCV000786850|RCV001254720	single nucleotide variant	Pathogenic	171726291	171726291	171726291	C	T	2	3	1	ENST00000397119.8	171687469-171687627;171690147-171690263;171692777-171692894;171706547-171706564;171707287-171707377;171712767-171712826;171715328-171715443;171725618-171725713;171725919-171726081;171726194-171726293;171726791-171726916;171727821-171727967;171728305-171728418;171728717-171728850;171729709-171729853;171744049-171744189;171745802-171745927;171747776-171750158	10/18	-	1036	868	290	Q/*	-	stop_gained,splice_region_variant	splice_region_variant	HIGH	-25	-33	-25	2	0.00	0.00	0.03	0.61	NA	No	No	Yes
NM_005859.5(PURA):c.640G>T(p.Glu214Ter)	5	1	623231	5813	PURA	HGNC:9701	ENSG00000185129	Limb dystonia;Generalized hypotonia;Apnea|PURA-related severe neonatal hypotonia-seizures-encephalopathy syndrome	Human Phenotype Ontology:HP:0002451,MedGen:C0751093;Human Phenotype Ontology:HP:0001290,MedGen:C1858120;Human Phenotype Ontology:HP:0002104,Human Phenotype Ontology:HP:0005936,Human Phenotype Ontology:HP:0005958,MedGen:C0003578|MONDO:MONDO:0018580,MedGen:C4015357,OMIM:616158,Orphanet:438213,Orphanet:438216	616158	635405	rs1581036558	RCV000786859|RCV000995624	single nucleotide variant	Pathogenic/Likely pathogenic	140114821	140114821	140114821	G	T	2	2	1	ENST00000331327.5	140114109-140125619	1/1	-	713	640	214	E/*	NMD_escaping_variant	stop_gained	stop_gained	HIGH	-27	0	-2	35	0.00	0.00	0.00	0.00	NA	No	No	Yes
NM_003504.5(CDC45):c.1021C>T(p.Arg341Trp)	22	1	623232	8318	CDC45	HGNC:1739	ENSG00000093009	Meier-Gorlin syndrome 7|not provided	MONDO:MONDO:0014894,MedGen:C4310738,OMIM:617063,Orphanet:2554|MedGen:CN517202	617063	635406	rs540900837	RCV000850143|RCV002535741	single nucleotide variant	Conflicting interpretations of pathogenicity	19507830	19507830	19507830	C	T	2	2	1	ENST00000263201.7	19479920-19480019;19480158-19480217;19480953-19481045;19482690-19482827;19483862-19484005;19494327-19494382;19495981-19496029;19497386-19497447;19499101-19499151;19505362-19505481;19507386-19507517;19507766-19507864;19508530-19508691;19514749-19514887;19514965-19515048;19516527-19516645;19516817-19516893;19518844-19518909;19520481-19520608	12/19	-	1070	1021	341	R/W	-	missense_variant	missense_variant	MODERATE	34	-48	-49	34	0.00	0.00	0.00	0.01	NA	No	No	Yes
NM_022356.4(P3H1):c.232C>T(p.Gln78Ter)	1	-1	623234	64175	P3H1	HGNC:19316	ENSG00000117385	Osteogenesis imperfecta type 8	MONDO:MONDO:0012581,MedGen:C1970458,OMIM:610915	610915	635408	rs1330779100	RCV000786860	single nucleotide variant	Likely pathogenic	42766740	42766740	42766740	G	A	1	2	1	ENST00000296388.10	42767028-42766507;42762475-42762323;42759390-42759201;42758983-42758852;42757922-42757783;42755637-42755548;42755217-42755165;42754990-42754869;42752664-42752537;42752369-42752274;42750336-42750186;42748317-42748200;42747798-42747723;42747412-42747272;42746852-42746374	1/15	-	289	232	78	Q/*	-	stop_gained	stop_gained	HIGH	-3	32	-1	-19	0.00	0.00	0.00	0.00	NA	No	No	No
NM_170606.3(KMT2C):c.4299_4307del(p.Asp1433_Ser1435del)	7	-1	623298	58508	KMT2C	HGNC:13726	ENSG00000055609	Kleefstra syndrome 2	MONDO:MONDO:0054701,MedGen:C4540395,OMIM:617768	617768	635469	rs1588119681	RCV000786928	Deletion	Likely pathogenic	152195978	152195986	152195977	TTCAGAAATA	T	1	2	1	ENST00000262189.11	152436003-152435626;152358675-152358587;152330739-152330601;152315338-152315138;152311946-152311798;152310075-152309966;152273867-152273705;152265209-152265038;152263130-152263016;152252715-152252546;152252090-152251939;152250966-152250853;152249953-152249876;152248620-152247902;152238826-152238707;152235933-152235817;152230321-152230220;152230027-152229923;152224616-152224435;152224179-152224015;152222682-152222573;152222066-152222001;152220735-152220523;152207428-152207300;152205225-152205106;152203064-152202934;152199459-152199279;152196011-152195907;152194568-152194440;152194261-152194229;152194128-152194009;152187847-152187715;152187476-152187262;152185631-152185558;152183156-152182974;152182594-152180711;152180126-152179834;152178010-152176191;152174242-152174131;152171342-152171264;152169249-152169186;152167378-152167146;152163826-152162117;152159072-152158863;152156346-152156205;152156057-152155910;152154445-152154267;152154146-152154010;152152954-152152705;152151581-152151442;152151007-152150900;152149152-152148033;152146735-152146599;152145295-152145153;152144881-152144713;152139791-152139675;152139259-152139186;152138904-152138796;152136924-152134925	28/59	-	4516-4524	4299-4307	1433-1436	DISE/E	-	inframe_deletion	inframe_deletion	MODERATE	-	-	-	-	-	-	-	-	NA	No	No	Yes
NM_003482.4(KMT2D):c.9964C>T(p.Gln3322Ter)	12	-1	623310	8085	KMT2D	HGNC:7133	ENSG00000167548	Kabuki syndrome 1	MONDO:MONDO:0007843,MedGen:CN030661,OMIM:147920,Orphanet:2322	147920	635527	rs1592129081	RCV000786997	single nucleotide variant	Pathogenic	49037392	49037392	49037392	G	A	1	2	1	ENST00000301067.12	49060794-49059613;49055361-49055276;49055026-49054900;49054751-49054528;49054416-49054307;49054140-49053978;49053641-49053476;49053321-49053207;49053072-49052915;49052709-49052564;49052424-49050886;49050790-49049682;49049218-49049105;49048769-49048659;49048069-49047965;49046790-49046609;49046424-49046260;49046174-49046065;49045967-49045920;49044965-49044744;49044522-49044403;49044304-49044200;49043998-49043868;49043782-49043635;49043428-49043363;49043186-49043076;49042878-49042741;49042645-49042561;49042330-49042089;49041990-49041917;49041705-49041655;49041535-49039724;49039617-49039435;49039358-49039222;49038989-49037125;49034935-49034812;49034666-49034582;49034476-49034410;49034299-49034067;49033964-49031175;49031033-49030893;49030768-49030601;49030439-49030280;49029476-49029401;49029236-49029061;49028958-49028828;49028141-49028009;49027930-49027803;49027322-49026182;49024946-49024810;49024708-49024578;49022875-49022590;49022353-49022280;49022151-49022043;49021872-49018978	35/55	-	11183	9964	3322	Q/*	-	stop_gained	stop_gained	HIGH	-36	8	41	-6	0.00	0.00	0.00	0.00	NA	No	No	Yes
NM_003482.4(KMT2D):c.595_604del(p.Thr199fs)	12	-1	623311	8085	KMT2D	HGNC:7133	ENSG00000167548	Kabuki syndrome 1	MONDO:MONDO:0007843,MedGen:CN030661,OMIM:147920,Orphanet:2322	147920	635515	rs1592161182	RCV000786983	Deletion	Pathogenic	49054047	49054056	49054046	CCGCTGGCAGT	C	1	2	1	ENST00000301067.12	49060794-49059613;49055361-49055276;49055026-49054900;49054751-49054528;49054416-49054307;49054140-49053978;49053641-49053476;49053321-49053207;49053072-49052915;49052709-49052564;49052424-49050886;49050790-49049682;49049218-49049105;49048769-49048659;49048069-49047965;49046790-49046609;49046424-49046260;49046174-49046065;49045967-49045920;49044965-49044744;49044522-49044403;49044304-49044200;49043998-49043868;49043782-49043635;49043428-49043363;49043186-49043076;49042878-49042741;49042645-49042561;49042330-49042089;49041990-49041917;49041705-49041655;49041535-49039724;49039617-49039435;49039358-49039222;49038989-49037125;49034935-49034812;49034666-49034582;49034476-49034410;49034299-49034067;49033964-49031175;49031033-49030893;49030768-49030601;49030439-49030280;49029476-49029401;49029236-49029061;49028958-49028828;49028141-49028009;49027930-49027803;49027322-49026182;49024946-49024810;49024708-49024578;49022875-49022590;49022353-49022280;49022151-49022043;49021872-49018978	6/55	-	1814-1823	595-604	199-202	TASG/X	-	frameshift_variant	frameshift_variant	HIGH	-	-	-	-	-	-	-	-	NA	No	No	Yes
NM_001170629.2(CHD8):c.6344_6345del(p.Leu2114_Tyr2115insTer)	14	-1	623318	57680	CHD8	HGNC:20153	ENSG00000100888	Autism, susceptibility to, 18	MONDO:MONDO:0014017,MedGen:C3554373,OMIM:615032	615032	635468	rs1594329885	RCV000786927	Deletion	Likely pathogenic	21393229	21393230	21393228	CAT	C	1	2	1	ENST00000646647.2	21456123-21456032;21431858-21430801;21429335-21428964;21428254-21427869;21426242-21426128;21415907-21415725;21415642-21415574;21414993-21414938;21414418-21414301;21412996-21412913;21409988-21409851;21408825-21408704;21408555-21408312;21407032-21406856;21405864-21405721;21405464-21405209;21403663-21403453;21403212-21403017;21402503-21402336;21402136-21401957;21401513-21401403;21401071-21400875;21400612-21400413;21400307-21400151;21400070-21399981;21399705-21399602;21397952-21397823;21395892-21395817;21395352-21395298;21395119-21394912;21394485-21394277;21394195-21393476;21393254-21393106;21392809-21392507;21391946-21391833;21391642-21391463;21391063-21390947;21386176-21385199	33/38	-	6651-6652	6344-6345	2115	Y/X	-	frameshift_variant	frameshift_variant	HIGH	17	25	25	45	0.02	0.01	0.00	0.00	NA	No	No	Yes
NM_000548.5(TSC2):c.2355+2T>G	16	1	623323	7249	TSC2	HGNC:12363	ENSG00000103197	Tuberous sclerosis 2	MONDO:MONDO:0013199,MedGen:C1860707,OMIM:613254,Orphanet:805	613254	635436	rs45517228	RCV000786887	single nucleotide variant	Pathogenic	2072985	2072985	2072985	T	G	1	2	1	ENST00000219476.9	2047985-2048065;2048587-2048753;2050400-2050486;2053342-2053452;2054296-2054440;2055402-2055519;2056196-2056244;2056644-2056769;2057105-2057178;2058747-2058873;2060670-2060813;2061871-2062008;2062497-2062600;2062972-2063053;2064272-2064427;2065519-2065635;2070456-2070578;2071510-2071616;2071784-2071934;2072241-2072363;2072849-2072983;2074200-2074389;2075799-2075892;2076068-2076170;2076491-2076585;2077598-2077726;2079032-2079196;2079276-2079428;2079557-2079669;2080165-2080377;2081595-2081798;2082436-2082504;2083695-2083816;2084228-2084715;2084951-2085026;2085230-2085322;2086193-2086379;2086732-2086871;2087863-2087941;2088048-2088139;2088227-2088325;2088446-2089491	-	21/41	-	-	-	-	-	splice_donor_variant	splice_donor_variant	HIGH	-1	-2	5	-2	0.02	0.00	0.11	0.99	NA	No	No	Yes
NM_000135.4(FANCA):c.2778+1G>A	16	-1	623342	2175	FANCA	HGNC:3582	ENSG00000187741	Fanconi anemia complementation group A|Fanconi anemia|not provided	MONDO:MONDO:0009215,MedGen:C3469521,OMIM:227650,Orphanet:84|MONDO:MONDO:0019391,MeSH:D005199,MedGen:C0015625,OMIM:PS227650,Orphanet:84|MedGen:CN517202	227650	635518	rs140180549	RCV000786986|RCV000811488|RCV002269312	single nucleotide variant	Pathogenic	89764889	89764889	89764889	C	T	6	2	1	ENST00000389301.8	89816647-89816537;89815986-89815877;89814613-89814520;89811071-89810929;89810802-89810707;89808367-89808294;89805392-89805280;89803341-89803259;89799638-89799605;89799232-89799166;89796018-89795906;89792547-89792471;89792068-89791927;89791536-89791403;89784964-89784854;89783102-89783007;89782918-89782859;89779957-89779869;89779003-89778943;89778850-89778801;89775815-89775742;89773384-89773271;89771814-89771678;89770634-89770564;89770259-89770166;89770024-89769837;89767237-89767141;89765066-89764890;89762022-89761949;89758705-89758577;89752222-89752138;89749902-89749730;89748767-89748659;89746890-89746831;89746688-89746584;89745071-89744959;89742938-89742800;89740866-89740804;89740099-89739994;89739553-89739478;89739289-89739133;89738974-89738882;89738708-89737549	-	28/42	-	-	-	-	-	splice_donor_variant	splice_donor_variant	HIGH	-47	37	-3	1	0.00	0.00	0.36	0.77	NA	No	No	No
NM_001042492.3(NF1):c.2010del(p.Ala671fs)	17	1	623343	4763	NF1	HGNC:7765	ENSG00000196712	Neurofibromatosis, type 1	MONDO:MONDO:0018975,MedGen:C0027831,OMIM:162200,Orphanet:636	162200	635451	rs1597712251	RCV000786905	Deletion	Likely pathogenic	31226443	31226443	31226442	CA	C	1	2	1	ENST00000358273.9	31094977-31095369;31155983-31156126;31159010-31159093;31163186-31163376;31169891-31169997;31181422-31181489;31181710-31181785;31182508-31182665;31200422-31200595;31201037-31201159;31201411-31201485;31206240-31206371;31214451-31214585;31219005-31219118;31221850-31221929;31223444-31223567;31225095-31225250;31226435-31226684;31227218-31227291;31227523-31227606;31229025-31229465;31229835-31229974;31230260-31230382;31230842-31230925;31232073-31232189;31232700-31232881;31233002-31233213;31235611-31235772;31235918-31236021;31248984-31249119;31252938-31253000;31258344-31258502;31259032-31259129;31260369-31260515;31261711-31261857;31265229-31265339;31325820-31326252;31327499-31327839;31330296-31330498;31334838-31335031;31336333-31336473;31336635-31336914;31337368-31337582;31337819-31337880;31338025-31338139;31338704-31338805;31340505-31340645;31343009-31343135;31349120-31349251;31350183-31350318;31352257-31352414;31356460-31356582;31356960-31357090;31357269-31357369;31358480-31358622;31358969-31359015;31360487-31360703;31374013-31377675	18/58	-	2343	2010	670	A/X	-	frameshift_variant	frameshift_variant	HIGH	-2	-7	-2	3	0.26	0.01	0.00	0.00	NA	No	No	Yes
NM_001042492.3(NF1):c.2329T>G(p.Trp777Gly)	17	1	623344	4763	NF1	HGNC:7765	ENSG00000196712	Neurofibromatosis, type 1	MONDO:MONDO:0018975,MedGen:C0027831,OMIM:162200,Orphanet:636	162200	635519	rs876658853	RCV000786988	single nucleotide variant	Pathogenic/Likely pathogenic	31227526	31227526	31227526	T	G	3	2	1	ENST00000358273.9	31094977-31095369;31155983-31156126;31159010-31159093;31163186-31163376;31169891-31169997;31181422-31181489;31181710-31181785;31182508-31182665;31200422-31200595;31201037-31201159;31201411-31201485;31206240-31206371;31214451-31214585;31219005-31219118;31221850-31221929;31223444-31223567;31225095-31225250;31226435-31226684;31227218-31227291;31227523-31227606;31229025-31229465;31229835-31229974;31230260-31230382;31230842-31230925;31232073-31232189;31232700-31232881;31233002-31233213;31235611-31235772;31235918-31236021;31248984-31249119;31252938-31253000;31258344-31258502;31259032-31259129;31260369-31260515;31261711-31261857;31265229-31265339;31325820-31326252;31327499-31327839;31330296-31330498;31334838-31335031;31336333-31336473;31336635-31336914;31337368-31337582;31337819-31337880;31338025-31338139;31338704-31338805;31340505-31340645;31343009-31343135;31349120-31349251;31350183-31350318;31352257-31352414;31356460-31356582;31356960-31357090;31357269-31357369;31358480-31358622;31358969-31359015;31360487-31360703;31374013-31377675	20/58	-	2662	2329	777	W/G	-	missense_variant	missense_variant	MODERATE	-24	7	-24	-3	0.00	0.00	0.00	0.00	NA	No	No	Yes
NM_001042492.3(NF1):c.3378_3381dup(p.Gly1128fs)	17	1	623345	4763	NF1	HGNC:7765	ENSG00000196712	Neurofibromatosis, type 1	MONDO:MONDO:0018975,MedGen:C0027831,OMIM:162200,Orphanet:636	162200	635499	rs1597719490	RCV000786962	Duplication	Likely pathogenic	31232760	31232761	31232760	G	GCAAA	1	2	1	ENST00000358273.9	31094977-31095369;31155983-31156126;31159010-31159093;31163186-31163376;31169891-31169997;31181422-31181489;31181710-31181785;31182508-31182665;31200422-31200595;31201037-31201159;31201411-31201485;31206240-31206371;31214451-31214585;31219005-31219118;31221850-31221929;31223444-31223567;31225095-31225250;31226435-31226684;31227218-31227291;31227523-31227606;31229025-31229465;31229835-31229974;31230260-31230382;31230842-31230925;31232073-31232189;31232700-31232881;31233002-31233213;31235611-31235772;31235918-31236021;31248984-31249119;31252938-31253000;31258344-31258502;31259032-31259129;31260369-31260515;31261711-31261857;31265229-31265339;31325820-31326252;31327499-31327839;31330296-31330498;31334838-31335031;31336333-31336473;31336635-31336914;31337368-31337582;31337819-31337880;31338025-31338139;31338704-31338805;31340505-31340645;31343009-31343135;31349120-31349251;31350183-31350318;31352257-31352414;31356460-31356582;31356960-31357090;31357269-31357369;31358480-31358622;31358969-31359015;31360487-31360703;31374013-31377675	26/58	-	3714-3715	3381-3382	1127-1128	-/NX	-	frameshift_variant	frameshift_variant	HIGH	-	-	-	-	-	-	-	-	NA	No	No	Yes
NM_001042492.3(NF1):c.3708+1G>A	17	1	623346	4763	NF1	HGNC:7765	ENSG00000196712	Neurofibromatosis, type 1	MONDO:MONDO:0018975,MedGen:C0027831,OMIM:162200,Orphanet:636	162200	635478	rs1420779915	RCV000786938	single nucleotide variant	Pathogenic	31233214	31233214	31233214	G	A	2	2	1	ENST00000358273.9	31094977-31095369;31155983-31156126;31159010-31159093;31163186-31163376;31169891-31169997;31181422-31181489;31181710-31181785;31182508-31182665;31200422-31200595;31201037-31201159;31201411-31201485;31206240-31206371;31214451-31214585;31219005-31219118;31221850-31221929;31223444-31223567;31225095-31225250;31226435-31226684;31227218-31227291;31227523-31227606;31229025-31229465;31229835-31229974;31230260-31230382;31230842-31230925;31232073-31232189;31232700-31232881;31233002-31233213;31235611-31235772;31235918-31236021;31248984-31249119;31252938-31253000;31258344-31258502;31259032-31259129;31260369-31260515;31261711-31261857;31265229-31265339;31325820-31326252;31327499-31327839;31330296-31330498;31334838-31335031;31336333-31336473;31336635-31336914;31337368-31337582;31337819-31337880;31338025-31338139;31338704-31338805;31340505-31340645;31343009-31343135;31349120-31349251;31350183-31350318;31352257-31352414;31356460-31356582;31356960-31357090;31357269-31357369;31358480-31358622;31358969-31359015;31360487-31360703;31374013-31377675	-	27/57	-	-	-	-	-	splice_donor_variant	splice_donor_variant	HIGH	12	-38	12	-1	0.00	0.00	0.16	1.00	NA	No	No	Yes
NM_006494.4(ERF):c.286A>T(p.Lys96Ter)	19	-1	623355	2077	ERF	HGNC:3444	ENSG00000105722	Craniosynostosis 4	Human Phenotype Ontology:HP:0004443,Human Phenotype Ontology:HP:0004486,MONDO:MONDO:0010929,MedGen:C1833340,OMIM:600775	600775	635528	rs1599823350	RCV000786998	single nucleotide variant	Likely pathogenic	42249914	42249914	42249914	T	A	1	2	1	ENST00000222329.9	42255128-42254978;42250565-42250331;42249942-42249827;42249738-42247569	3/4	-	415	286	96	K/*	-	stop_gained	stop_gained	HIGH	-3	28	-3	-47	0.08	0.01	0.00	0.00	NA	No	No	Yes
NM_006941.4(SOX10):c.428+2T>C	22	-1	623357	6663	SOX10	HGNC:11190	ENSG00000100146	Waardenburg syndrome type 2E	MONDO:MONDO:0012698,MedGen:C2700405,OMIM:611584,Orphanet:3440	611584	635541	rs1601886662	RCV000787014	single nucleotide variant	Likely pathogenic	37983355	37983355	37983355	A	G	1	2	1	ENST00000396884.8	37984555-37984339;37983868-37983357;37978135-37977867;37974198-37972312	-	2/3	-	-	-	-	-	splice_donor_variant	splice_donor_variant	HIGH	2	36	15	2	0.00	0.00	0.00	0.76	NA	No	No	Yes
NM_014009.4(FOXP3):c.1151C>T(p.Ala384Val)	X	-1	1401016	50943	FOXP3	HGNC:6106	ENSG00000049768	Insulin-dependent diabetes mellitus secretory diarrhea syndrome	MONDO:MONDO:0010580,MedGen:C0342288,OMIM:304790,Orphanet:37042	304790	1503298	rs-1	RCV002022751	single nucleotide variant	Likely pathogenic	49251479	49251479	49251479	G	A	1	2	1	ENST00000376207.10	49264710-49264661;49258527-49258296;49257768-49257664;49257565-49257427;49257012-49256925;49256855-49256751;49255802-49255715;49255509-49255429;49254067-49253917;49253202-49253126;49251765-49251664;49251483-49250438	12/12	-	1223	1151	384	A/V	-	missense_variant	missense_variant	MODERATE	-19	0	-17	0	0.00	0.00	0.00	0.00	NA	No	No	Yes
NM_000137.4(FAH):c.82_83del(p.Pro28fs)	15	1	623379	2184	FAH	HGNC:3579	ENSG00000103876	Tyrosinemia type I	MONDO:MONDO:0010161,MedGen:C0268490,OMIM:276700,Orphanet:882	276700	635516	rs1595889891	RCV000786984	Deletion	Pathogenic	80158060	80158061	80158059	GCC	G	1	2	1	ENST00000561421.6	80152999-80153135;80158060-80158170;80159756-80159877;80160410-80160459;80162246-80162336;80168052-80168149;80168264-80168316;80172149-80172248;80173014-80173144;80175016-80175091;80177537-80177583;80180124-80180225;80181042-80181159;80186130-80186349	2/14	-	138-139	82-83	28	P/X	NMD_escaping_variant	frameshift_variant,splice_region_variant	splice_region_variant	HIGH	3	1	7	16	0.99	0.99	0.00	0.00	NA	No	No	No
NM_001079668.3(NKX2-1):c.935dup(p.Gln313fs)	14	-1	623380	7080	NKX2-1	HGNC:11825	ENSG00000136352	Brain-lung-thyroid syndrome	MONDO:MONDO:0012593,MedGen:C1970269,OMIM:610978,Orphanet:209905	610978	635563	rs1594403511	RCV000787039	Duplication	Likely pathogenic	36517548	36517549	36517548	T	TA	1	2	1	ENST00000354822.7	36520232-36520053;36519370-36518985;36518020-36516397	3/3	-	1037-1038	934-935	312	L/LX	NMD_escaping_variant	frameshift_variant	frameshift_variant	HIGH	-	-	-	-	-	-	-	-	NA	No	No	Yes
NM_014009.4(FOXP3):c.736-2A>T	X	-1	1481482	50943	FOXP3	HGNC:6106	ENSG00000049768	Insulin-dependent diabetes mellitus secretory diarrhea syndrome	MONDO:MONDO:0010580,MedGen:C0342288,OMIM:304790,Orphanet:37042	304790	1460125	rs-1	RCV001982984	single nucleotide variant	Pathogenic	49255511	49255511	49255511	T	A	1	2	1	ENST00000376207.10	49264710-49264661;49258527-49258296;49257768-49257664;49257565-49257427;49257012-49256925;49256855-49256751;49255802-49255715;49255509-49255429;49254067-49253917;49253202-49253126;49251765-49251664;49251483-49250438	-	7/11	-	-	-	-	-	splice_acceptor_variant	splice_acceptor_variant	HIGH	-17	-2	-4	-21	0.26	1.00	0.00	0.00	NA	No	No	Yes
NC_000018.10:g.(?_62088736)_(62143366_?)del	18	NA	572535	23556	PIGN	HGNC:8967	NA	Multiple congenital anomalies-hypotonia-seizures syndrome 1	MONDO:MONDO:0013563,MedGen:C3279775,OMIM:614080,Orphanet:280633	614080	583957	rs-1	RCV000708186	Deletion	Pathogenic	62088736	62143366	-1	na	na	1	2	1	ENST00000640252.2	62187056-62186844;62163656-62163531;62162329-62162253;62161385-62161133;62157808-62157687;62157227-62157129;62154651-62154545;62148338-62148214;62147101-62146971;62146025-62145909;62143346-62143306;62140479-62140420;62139075-62138983;62138298-62138243;62114639-62114561;62113316-62113134;62109973-62109834;62107085-62106986;62106881-62106789;62105634-62105543;62102902-62102794;62101183-62101075;62095950-62095848;62090578-62090476;62088842-62088756;62085264-62085209;62084606-62084531;62082746-62082673;62074821-62074779;62072725-62072673;62045979-62041164	NA	NA	NA	NA	NA	NA	NA	NA	SV	NA	NA	NA	NA	NA	NA	NA	NA	NA	NA	No	No	Yes
NM_006772.3(SYNGAP1):c.844T>C(p.Cys282Arg)	6	1	623587	8831	SYNGAP1	HGNC:11497	ENSG00000197283	Intellectual disability, autosomal dominant 5	MONDO:MONDO:0012960,MedGen:C2675473,OMIM:612621	612621	635755	rs1581987022	RCV000787271	single nucleotide variant	Likely pathogenic	33437749	33437749	33437749	T	C	1	2	1	ENST00000646630.1	33420065-33420331;33423477-33423598;33425798-33425903;33432161-33432252;33432685-33432806;33435152-33435305;33435515-33435613;33437668-33438291;33438419-33438563;33438775-33438919;33440729-33440965;33441173-33441374;33441581-33441759;33442453-33442494;33442889-33443960;33444444-33444617;33446575-33446786;33447843-33447933;33451760-33453689	8/19	-	1044	844	282	C/R	-	missense_variant	missense_variant	MODERATE	-33	48	25	0	0.00	0.00	0.00	0.00	NA	No	No	Yes
NM_014946.4(SPAST):c.1174-1G>A	2	1	623591	6683	SPAST	HGNC:11233	ENSG00000021574	Hereditary spastic paraplegia 4	MONDO:MONDO:0008438,MedGen:C1866855,OMIM:182601,Orphanet:100985	182601	635759	rs1553317024	RCV000787278	single nucleotide variant	Pathogenic	32128407	32128407	32128407	G	A	3	2	1	ENST00000315285.9	32063556-32064246;32087492-32087578;32089522-32089605;32098796-32098891;32114638-32114825;32115702-32115835;32116119-32116212;32126948-32127022;32128408-32128479;32136563-32136638;32136877-32136968;32137109-32137188;32141904-32141946;32143336-32143415;32144937-32145007;32147218-32147258;32154374-32157637	-	8/16	-	-	-	-	-	splice_acceptor_variant	splice_acceptor_variant	HIGH	2	1	2	42	0.78	0.98	0.00	0.00	NA	No	No	Yes
NM_014009.4(FOXP3):c.315+2T>A	X	-1	1485584	50943	FOXP3	HGNC:6106	ENSG00000049768	Insulin-dependent diabetes mellitus secretory diarrhea syndrome	MONDO:MONDO:0010580,MedGen:C0342288,OMIM:304790,Orphanet:37042	304790	1514541	rs-1	RCV002029367	single nucleotide variant	Likely pathogenic	49257662	49257662	49257662	A	T	1	2	1	ENST00000376207.10	49264710-49264661;49258527-49258296;49257768-49257664;49257565-49257427;49257012-49256925;49256855-49256751;49255802-49255715;49255509-49255429;49254067-49253917;49253202-49253126;49251765-49251664;49251483-49250438	-	3/11	-	-	-	-	-	splice_donor_variant	splice_donor_variant	HIGH	-7	37	-7	2	0.00	0.00	0.11	0.94	NA	No	No	Yes
NM_001085049.3(MRAS):c.68G>T(p.Gly23Val)	3	1	623612	22808	MRAS	HGNC:7227	ENSG00000158186	Noonan syndrome 11	MONDO:MONDO:0032786,MedGen:C5193130,OMIM:618499	618499	635781	rs1576359216	RCV000787303	single nucleotide variant	Pathogenic	138372951	138372951	138372951	G	T	3	3	1	ENST00000423968.7	138348579-138348767;138372866-138373076;138397324-138397477;138398469-138398568;138400534-138400613;138402170-138405533	2/6	-	275	68	23	G/V	-	missense_variant	missense_variant	MODERATE	-4	29	-2	-1	0.00	0.00	0.00	0.00	NA	No	No	Yes
NM_001085049.3(MRAS):c.203C>T(p.Thr68Ile)	3	1	623613	22808	MRAS	HGNC:7227	ENSG00000158186	Noonan syndrome 11|not provided	MONDO:MONDO:0032786,MedGen:C5193130,OMIM:618499|MedGen:CN517202	618499	635782	rs1576387876	RCV000787304|RCV002536888	single nucleotide variant	Pathogenic	138397333	138397333	138397333	C	T	2	3	1	ENST00000423968.7	138348579-138348767;138372866-138373076;138397324-138397477;138398469-138398568;138400534-138400613;138402170-138405533	3/6	-	410	203	68	T/I	-	missense_variant	missense_variant	MODERATE	11	3	-47	40	0.01	0.00	0.00	0.00	NA	No	No	Yes
NM_001085049.3(MRAS):c.212A>G(p.Gln71Arg)	3	1	623614	22808	MRAS	HGNC:7227	ENSG00000158186	Noonan syndrome 11	MONDO:MONDO:0032786,MedGen:C5193130,OMIM:618499	618499	635783	rs1576387885	RCV000787305	single nucleotide variant	Pathogenic	138397342	138397342	138397342	A	G	1	1	1	ENST00000423968.7	138348579-138348767;138372866-138373076;138397324-138397477;138398469-138398568;138400534-138400613;138402170-138405533	3/6	-	419	212	71	Q/R	-	missense_variant	missense_variant	MODERATE	-6	2	0	-6	0.00	0.00	0.00	0.00	NA	No	No	Yes
NM_182961.4(SYNE1):c.21741C>A(p.Tyr7247Ter)	6	-1	623615	23345	SYNE1	HGNC:17089	ENSG00000131018	Autosomal recessive ataxia, Beauce type	MONDO:MONDO:0012549,MedGen:C1853116,OMIM:610743,Orphanet:88644	610743	635784	rs1269308421	RCV000787306	single nucleotide variant	Pathogenic	152220962	152220962	152220962	G	T	1	1	1	ENST00000367255.10	152637362-152637189;152636805-152636638;152628554-152628265;152540021-152539960;152526175-152526080;152520542-152520459;152511103-152511011;152510371-152510193;152505397-152505201;152502742-152502633;152498792-152498742;152488503-152488396;152484972-152484835;152483249-152483085;152472413-152472301;152471765-152471597;152466078-152465982;152465460-152465258;152463517-152463353;152462890-152462738;152461740-152461597;152458930-152458757;152456044-152455886;152455590-152455426;152453720-152453586;152451205-152451047;152450833-152450625;152449641-152449533;152447622-152447458;152444578-152444411;152442245-152442075;152441270-152441130;152436101-152435941;152433945-152433795;152430709-152430482;152430210-152430112;152428392-152428205;152427816-152427693;152425547-152425381;152419722-152419569;152417015-152416387;152413531-152413352;152409709-152409559;152409226-152409068;152407196-152407014;152404314-152404213;152401341-152401138;152399823-152399616;152398731-152398619;152396980-152396775;152395671-152395516;152391568-152391277;152390452-152390280;152387381-152387072;152385838-152385674;152381362-152381006;152376912-152376776;152376558-152376381;152373219-152373037;152369614-152369471;152369127-152368972;152367382-152367218;152365019-152364847;152362323-152362170;152359458-152359315;152358537-152358373;152354976-152354659;152353744-152353589;152353433-152353263;152352353-152352027;152350770-152350618;152350335-152350168;152347235-152347059;152344227-152344081;152339366-152339241;152337017-152336841;152334273-152334008;152331890-152329730;152326633-152326296;152326102-152325958;152325302-152325084;152323737-152323478;152321886-152321721;152321390-152321238;152319015-152318863;152318263-152318081;152316986-152316849;152310873-152310688;152310518-152310396;152310017-152309835;152308632-152308489;152302063-152301869;152300781-152300641;152294127-152293960;152293749-152293588;152284172-152283978;152281980-152281807;152278280-152278089;152269286-152269155;152268165-152268056;152262188-152262032;152256765-152256634;152255746-152255591;152255089-152254880;152249262-152249161;152244656-152244537;152242440-152242240;152239706-152239533;152236948-152236817;152236303-152236107;152234800-152234668;152233963-152233781;152232265-152232116;152231567-152231391;152230702-152230547;152225876-152225721;152224664-152224494;152221559-152221426;152221046-152220842;152219185-152219003;152218403-152218257;152215060-152214906;152213759-152213612;152211588-152211494;152208206-152207972;152206362-152206168;152201949-152201824;152189407-152189252;152180294-152180136;152176560-152176394;152164325-152164163;152156097-152155910;152155042-152154892;152152141-152151959;152151690-152151553;152149668-152149477;152148378-152148045;152143765-152143623;152141329-152141203;152140161-152139950;152136818-152136618;152135232-152135104;152133488-152133276;152132214-152132122;152130778-152130720;152122676-152121687	119/146	-	22306	21741	7247	Y/*	-	stop_gained	stop_gained	HIGH	-	-	-	-	-	-	-	-	NA	No	No	No
NM_182961.4(SYNE1):c.26236C>T(p.Arg8746Ter)	6	-1	623618	23345	SYNE1	HGNC:17089	ENSG00000131018	Arthrogryposis multiplex congenita 3, myogenic type	MONDO:MONDO:0032778,MedGen:C5193121,OMIM:618484	618484	635787	rs746177326	RCV000787309	single nucleotide variant	Pathogenic	152122594	152122594	152122594	G	A	2	3	1	ENST00000367255.10	152637362-152637189;152636805-152636638;152628554-152628265;152540021-152539960;152526175-152526080;152520542-152520459;152511103-152511011;152510371-152510193;152505397-152505201;152502742-152502633;152498792-152498742;152488503-152488396;152484972-152484835;152483249-152483085;152472413-152472301;152471765-152471597;152466078-152465982;152465460-152465258;152463517-152463353;152462890-152462738;152461740-152461597;152458930-152458757;152456044-152455886;152455590-152455426;152453720-152453586;152451205-152451047;152450833-152450625;152449641-152449533;152447622-152447458;152444578-152444411;152442245-152442075;152441270-152441130;152436101-152435941;152433945-152433795;152430709-152430482;152430210-152430112;152428392-152428205;152427816-152427693;152425547-152425381;152419722-152419569;152417015-152416387;152413531-152413352;152409709-152409559;152409226-152409068;152407196-152407014;152404314-152404213;152401341-152401138;152399823-152399616;152398731-152398619;152396980-152396775;152395671-152395516;152391568-152391277;152390452-152390280;152387381-152387072;152385838-152385674;152381362-152381006;152376912-152376776;152376558-152376381;152373219-152373037;152369614-152369471;152369127-152368972;152367382-152367218;152365019-152364847;152362323-152362170;152359458-152359315;152358537-152358373;152354976-152354659;152353744-152353589;152353433-152353263;152352353-152352027;152350770-152350618;152350335-152350168;152347235-152347059;152344227-152344081;152339366-152339241;152337017-152336841;152334273-152334008;152331890-152329730;152326633-152326296;152326102-152325958;152325302-152325084;152323737-152323478;152321886-152321721;152321390-152321238;152319015-152318863;152318263-152318081;152316986-152316849;152310873-152310688;152310518-152310396;152310017-152309835;152308632-152308489;152302063-152301869;152300781-152300641;152294127-152293960;152293749-152293588;152284172-152283978;152281980-152281807;152278280-152278089;152269286-152269155;152268165-152268056;152262188-152262032;152256765-152256634;152255746-152255591;152255089-152254880;152249262-152249161;152244656-152244537;152242440-152242240;152239706-152239533;152236948-152236817;152236303-152236107;152234800-152234668;152233963-152233781;152232265-152232116;152231567-152231391;152230702-152230547;152225876-152225721;152224664-152224494;152221559-152221426;152221046-152220842;152219185-152219003;152218403-152218257;152215060-152214906;152213759-152213612;152211588-152211494;152208206-152207972;152206362-152206168;152201949-152201824;152189407-152189252;152180294-152180136;152176560-152176394;152164325-152164163;152156097-152155910;152155042-152154892;152152141-152151959;152151690-152151553;152149668-152149477;152148378-152148045;152143765-152143623;152141329-152141203;152140161-152139950;152136818-152136618;152135232-152135104;152133488-152133276;152132214-152132122;152130778-152130720;152122676-152121687	146/146	-	26801	26236	8746	R/*	NMD_escaping_variant	stop_gained	stop_gained	HIGH	-	-	-	-	-	-	-	-	NA	No	No	No
NM_177939.3(P4HTM):c.1073G>A(p.Arg358His)	3	1	623626	54681	P4HTM	HGNC:28858	ENSG00000178467	Hypotonia, hypoventilation, impaired intellectual development, dysautonomia, epilepsy, and eye abnormalities	MONDO:MONDO:0032780,MedGen:C5193124,OMIM:618493	618493	635794	rs182812551	RCV000787322	single nucleotide variant	Pathogenic	49005046	49005046	49005046	G	A	1	1	1	ENST00000383729.9	48990241-48990610;48990833-48990914;49001438-49001628;49002500-49002596;49004098-49004260;49004861-49005046;49005777-49005867;49006064-49006187;49006687-49007153	6/9	-	1089	1073	358	R/H	-	missense_variant,splice_region_variant	missense_variant	MODERATE	40	0	4	0	0.02	0.00	0.12	0.00	NA	No	No	Yes
NM_177939.3(P4HTM):c.1411C>T(p.Gln471Ter)	3	1	623629	54681	P4HTM	HGNC:28858	ENSG00000178467	Hypotonia, hypoventilation, impaired intellectual development, dysautonomia, epilepsy, and eye abnormalities	MONDO:MONDO:0032780,MedGen:C5193124,OMIM:618493	618493	635797	rs1576610000	RCV000787325	single nucleotide variant	Pathogenic	49006809	49006809	49006809	C	T	1	1	1	ENST00000383729.9	48990241-48990610;48990833-48990914;49001438-49001628;49002500-49002596;49004098-49004260;49004861-49005046;49005777-49005867;49006064-49006187;49006687-49007153	9/9	-	1427	1411	471	Q/*	NMD_escaping_variant	stop_gained	stop_gained	HIGH	28	6	-5	-32	0.00	0.00	0.00	0.00	NA	No	No	Yes
NM_001042492.3(NF1):c.2388del(p.Ala797fs)	17	1	623636	4763	NF1	HGNC:7765	ENSG00000196712	Neurofibroma|Neurofibromatosis, type 1	MONDO:MONDO:0016755,MeSH:D009455,MedGen:C0027830,Orphanet:252183|MONDO:MONDO:0018975,MedGen:C0027831,OMIM:162200,Orphanet:636	162200	635819	rs1555614011	RCV000787329|RCV002535752	Deletion	Pathogenic	31227582	31227582	31227581	CA	C	2	2	1	ENST00000358273.9	31094977-31095369;31155983-31156126;31159010-31159093;31163186-31163376;31169891-31169997;31181422-31181489;31181710-31181785;31182508-31182665;31200422-31200595;31201037-31201159;31201411-31201485;31206240-31206371;31214451-31214585;31219005-31219118;31221850-31221929;31223444-31223567;31225095-31225250;31226435-31226684;31227218-31227291;31227523-31227606;31229025-31229465;31229835-31229974;31230260-31230382;31230842-31230925;31232073-31232189;31232700-31232881;31233002-31233213;31235611-31235772;31235918-31236021;31248984-31249119;31252938-31253000;31258344-31258502;31259032-31259129;31260369-31260515;31261711-31261857;31265229-31265339;31325820-31326252;31327499-31327839;31330296-31330498;31334838-31335031;31336333-31336473;31336635-31336914;31337368-31337582;31337819-31337880;31338025-31338139;31338704-31338805;31340505-31340645;31343009-31343135;31349120-31349251;31350183-31350318;31352257-31352414;31356460-31356582;31356960-31357090;31357269-31357369;31358480-31358622;31358969-31359015;31360487-31360703;31374013-31377675	20/58	-	2721	2388	796	K/X	-	frameshift_variant	frameshift_variant	HIGH	8	3	21	22	0.00	0.00	0.00	0.00	NA	No	Yes	Yes
NM_001042492.3(NF1):c.7063-2A>G	17	1	623637	4763	NF1	HGNC:7765	ENSG00000196712	Neurofibroma|Neurofibromatosis, type 1|Cardiovascular phenotype;Hereditary cancer-predisposing syndrome	MONDO:MONDO:0016755,MeSH:D009455,MedGen:C0027830,Orphanet:252183|MONDO:MONDO:0018975,MedGen:C0027831,OMIM:162200,Orphanet:636|MedGen:CN230736;MONDO:MONDO:0015356,MeSH:D009386,MedGen:C0027672,Orphanet:140162	162200	635820	rs1597851255	RCV000787331|RCV001055190|RCV002360904	single nucleotide variant	Pathogenic	31343007	31343007	31343007	A	G	5	2	1	ENST00000358273.9	31094977-31095369;31155983-31156126;31159010-31159093;31163186-31163376;31169891-31169997;31181422-31181489;31181710-31181785;31182508-31182665;31200422-31200595;31201037-31201159;31201411-31201485;31206240-31206371;31214451-31214585;31219005-31219118;31221850-31221929;31223444-31223567;31225095-31225250;31226435-31226684;31227218-31227291;31227523-31227606;31229025-31229465;31229835-31229974;31230260-31230382;31230842-31230925;31232073-31232189;31232700-31232881;31233002-31233213;31235611-31235772;31235918-31236021;31248984-31249119;31252938-31253000;31258344-31258502;31259032-31259129;31260369-31260515;31261711-31261857;31265229-31265339;31325820-31326252;31327499-31327839;31330296-31330498;31334838-31335031;31336333-31336473;31336635-31336914;31337368-31337582;31337819-31337880;31338025-31338139;31338704-31338805;31340505-31340645;31343009-31343135;31349120-31349251;31350183-31350318;31352257-31352414;31356460-31356582;31356960-31357090;31357269-31357369;31358480-31358622;31358969-31359015;31360487-31360703;31374013-31377675	-	47/57	-	-	-	-	-	splice_acceptor_variant	splice_acceptor_variant	HIGH	9	2	9	30	0.52	0.99	0.00	0.00	NA	No	No	Yes
NM_001042492.3(NF1):c.7458-1G>C	17	1	623638	4763	NF1	HGNC:7765	ENSG00000196712	Neurofibroma|Neurofibromatosis, type 1|not provided	MONDO:MONDO:0016755,MeSH:D009455,MedGen:C0027830,Orphanet:252183|MONDO:MONDO:0018975,MedGen:C0027831,OMIM:162200,Orphanet:636|MedGen:CN517202	162200	635818	rs1597862012	RCV000787328|RCV001380517|RCV002061134	single nucleotide variant	Pathogenic	31352256	31352256	31352256	G	C	4	2	1	ENST00000358273.9	31094977-31095369;31155983-31156126;31159010-31159093;31163186-31163376;31169891-31169997;31181422-31181489;31181710-31181785;31182508-31182665;31200422-31200595;31201037-31201159;31201411-31201485;31206240-31206371;31214451-31214585;31219005-31219118;31221850-31221929;31223444-31223567;31225095-31225250;31226435-31226684;31227218-31227291;31227523-31227606;31229025-31229465;31229835-31229974;31230260-31230382;31230842-31230925;31232073-31232189;31232700-31232881;31233002-31233213;31235611-31235772;31235918-31236021;31248984-31249119;31252938-31253000;31258344-31258502;31259032-31259129;31260369-31260515;31261711-31261857;31265229-31265339;31325820-31326252;31327499-31327839;31330296-31330498;31334838-31335031;31336333-31336473;31336635-31336914;31337368-31337582;31337819-31337880;31338025-31338139;31338704-31338805;31340505-31340645;31343009-31343135;31349120-31349251;31350183-31350318;31352257-31352414;31356460-31356582;31356960-31357090;31357269-31357369;31358480-31358622;31358969-31359015;31360487-31360703;31374013-31377675	-	50/57	-	-	-	-	-	splice_acceptor_variant	splice_acceptor_variant	HIGH	11	1	39	38	0.92	1.00	0.00	0.00	NA	Yes	No	Yes
NM_014009.4(FOXP3):c.2T>A(p.Met1Lys)	X	-1	1497190	50943	FOXP3	HGNC:6106	ENSG00000049768	Insulin-dependent diabetes mellitus secretory diarrhea syndrome	MONDO:MONDO:0010580,MedGen:C0342288,OMIM:304790,Orphanet:37042	304790	1436074	rs-1	RCV001987185	single nucleotide variant	Pathogenic	49258504	49258504	49258504	A	T	1	2	1	ENST00000376207.10	49264710-49264661;49258527-49258296;49257768-49257664;49257565-49257427;49257012-49256925;49256855-49256751;49255802-49255715;49255509-49255429;49254067-49253917;49253202-49253126;49251765-49251664;49251483-49250438	2/12	-	74	2	1	M/K	-	start_lost	start_lost	HIGH	23	-13	-17	-13	0.00	0.00	0.00	0.00	NA	No	No	Yes
NM_014009.4(FOXP3):c.454+4A>G	X	-1	1516851	50943	FOXP3	HGNC:6106	ENSG00000049768	Insulin-dependent diabetes mellitus secretory diarrhea syndrome	MONDO:MONDO:0010580,MedGen:C0342288,OMIM:304790,Orphanet:37042	304790	1492713	rs-1	RCV002012477	single nucleotide variant	Likely pathogenic	49257423	49257423	49257423	T	C	1	2	1	ENST00000376207.10	49264710-49264661;49258527-49258296;49257768-49257664;49257565-49257427;49257012-49256925;49256855-49256751;49255802-49255715;49255509-49255429;49254067-49253917;49253202-49253126;49251765-49251664;49251483-49250438	-	4/11	-	-	-	-	-	splice_donor_region_variant,intron_variant	splice_region_variant	LOW	-1	25	41	4	0.00	0.00	0.00	0.71	NA	No	No	Yes
NM_014009.4(FOXP3):c.1234del(p.Glu412fs)	X	-1	1677842	50943	FOXP3	HGNC:6106	ENSG00000049768	Insulin-dependent diabetes mellitus secretory diarrhea syndrome	MONDO:MONDO:0010580,MedGen:C0342288,OMIM:304790,Orphanet:37042	304790	1685829	rs-1	RCV002249996	Deletion	Pathogenic	49251396	49251396	49251395	TC	T	1	2	1	ENST00000376207.10	49264710-49264661;49258527-49258296;49257768-49257664;49257565-49257427;49257012-49256925;49256855-49256751;49255802-49255715;49255509-49255429;49254067-49253917;49253202-49253126;49251765-49251664;49251483-49250438	12/12	-	1306	1234	412	E/X	NMD_escaping_variant	frameshift_variant	frameshift_variant	HIGH	30	-35	-34	-36	0.00	0.00	0.00	0.00	NA	No	No	Yes
NM_000718.4(CACNA1B):c.3665del(p.Leu1222fs)	9	1	623648	774	CACNA1B	HGNC:1389	ENSG00000148408	Neurodevelopmental disorder with seizures and nonepileptic hyperkinetic movements	MONDO:MONDO:0032784,MedGen:C5193128,OMIM:618497	618497	635833	rs1589095160	RCV000787344	Deletion	Pathogenic	138049270	138049270	138049269	CT	C	1	1	1	ENST00000371372.6	137877782-137878217;137879054-137879159;137882744-137882883;137913180-137913271;137914654-137914806;137917241-137917431;137952274-137952377;137955698-137955813;137956771-137956827;137957598-137957687;137971383-137971592;137975907-137976019;137984138-137984250;137986413-137986544;137986782-137986854;138006767-138006884;138010010-138010077;138013129-138013235;138023011-138023811;138024955-138025172;138043774-138043900;138046904-138047033;138047399-138047458;138049209-138049315;138052092-138052188;138053846-138054006;138057732-138057869;138058049-138058250;138058569-138058733;138059079-138059189;138059654-138059737;138069758-138069763;138073488-138073604;138074001-138074066;138075819-138075910;138078114-138078258;138096484-138096611;138102711-138102807;138105699-138105807;138112398-138112505;138114378-138114490;138115552-138115679;138117946-138118081;138118652-138118768;138120165-138120372;138120631-138120881;138121469-138124619	24/47	-	3817	3665	1222	L/X	-	frameshift_variant	frameshift_variant	HIGH	-26	20	14	50	0.00	0.00	0.02	0.00	NA	No	No	Yes
NM_000718.4(CACNA1B):c.3573_3574del(p.Gly1192fs)	9	1	623649	774	CACNA1B	HGNC:1389	ENSG00000148408	Neurodevelopmental disorder with seizures and nonepileptic hyperkinetic movements	MONDO:MONDO:0032784,MedGen:C5193128,OMIM:618497	618497	635834	rs1589093778	RCV000787345	Deletion	Pathogenic	138047428	138047429	138047427	CTG	C	1	1	1	ENST00000371372.6	137877782-137878217;137879054-137879159;137882744-137882883;137913180-137913271;137914654-137914806;137917241-137917431;137952274-137952377;137955698-137955813;137956771-137956827;137957598-137957687;137971383-137971592;137975907-137976019;137984138-137984250;137986413-137986544;137986782-137986854;138006767-138006884;138010010-138010077;138013129-138013235;138023011-138023811;138024955-138025172;138043774-138043900;138046904-138047033;138047399-138047458;138049209-138049315;138052092-138052188;138053846-138054006;138057732-138057869;138058049-138058250;138058569-138058733;138059079-138059189;138059654-138059737;138069758-138069763;138073488-138073604;138074001-138074066;138075819-138075910;138078114-138078258;138096484-138096611;138102711-138102807;138105699-138105807;138112398-138112505;138114378-138114490;138115552-138115679;138117946-138118081;138118652-138118768;138120165-138120372;138120631-138120881;138121469-138124619	23/47	-	3725-3726	3573-3574	1191-1192	TG/TX	-	frameshift_variant	frameshift_variant	HIGH	31	-28	-28	31	0.00	0.16	0.00	0.00	NA	No	Yes	Yes
NM_000718.4(CACNA1B):c.4857+1G>C	9	1	623650	774	CACNA1B	HGNC:1389	ENSG00000148408	Neurodevelopmental disorder with seizures and nonepileptic hyperkinetic movements	MONDO:MONDO:0032784,MedGen:C5193128,OMIM:618497	618497	635835	rs1589112601	RCV000787346	single nucleotide variant	Pathogenic	138074067	138074067	138074067	G	C	1	1	1	ENST00000371372.6	137877782-137878217;137879054-137879159;137882744-137882883;137913180-137913271;137914654-137914806;137917241-137917431;137952274-137952377;137955698-137955813;137956771-137956827;137957598-137957687;137971383-137971592;137975907-137976019;137984138-137984250;137986413-137986544;137986782-137986854;138006767-138006884;138010010-138010077;138013129-138013235;138023011-138023811;138024955-138025172;138043774-138043900;138046904-138047033;138047399-138047458;138049209-138049315;138052092-138052188;138053846-138054006;138057732-138057869;138058049-138058250;138058569-138058733;138059079-138059189;138059654-138059737;138069758-138069763;138073488-138073604;138074001-138074066;138075819-138075910;138078114-138078258;138096484-138096611;138102711-138102807;138105699-138105807;138112398-138112505;138114378-138114490;138115552-138115679;138117946-138118081;138118652-138118768;138120165-138120372;138120631-138120881;138121469-138124619	-	34/46	-	-	-	-	-	splice_donor_variant	splice_donor_variant	HIGH	0	-13	3	-1	0.00	0.00	0.05	1.00	NA	No	No	Yes
NM_000718.4(CACNA1B):c.1147C>T(p.Arg383Ter)	9	1	623651	774	CACNA1B	HGNC:1389	ENSG00000148408	Neurodevelopmental disorder with seizures and nonepileptic hyperkinetic movements	MONDO:MONDO:0032784,MedGen:C5193128,OMIM:618497	618497	635836	rs1554738159	RCV000787347	single nucleotide variant	Pathogenic	137955774	137955774	137955774	C	T	1	1	1	ENST00000371372.6	137877782-137878217;137879054-137879159;137882744-137882883;137913180-137913271;137914654-137914806;137917241-137917431;137952274-137952377;137955698-137955813;137956771-137956827;137957598-137957687;137971383-137971592;137975907-137976019;137984138-137984250;137986413-137986544;137986782-137986854;138006767-138006884;138010010-138010077;138013129-138013235;138023011-138023811;138024955-138025172;138043774-138043900;138046904-138047033;138047399-138047458;138049209-138049315;138052092-138052188;138053846-138054006;138057732-138057869;138058049-138058250;138058569-138058733;138059079-138059189;138059654-138059737;138069758-138069763;138073488-138073604;138074001-138074066;138075819-138075910;138078114-138078258;138096484-138096611;138102711-138102807;138105699-138105807;138112398-138112505;138114378-138114490;138115552-138115679;138117946-138118081;138118652-138118768;138120165-138120372;138120631-138120881;138121469-138124619	8/47	-	1299	1147	383	R/*	-	stop_gained	stop_gained	HIGH	13	-9	-2	13	0.00	0.00	0.52	0.00	NA	No	No	Yes
NM_000875.5(IGF1R):c.118C>T(p.Arg40Cys)	15	1	623654	3480	IGF1R	HGNC:5465	ENSG00000140443	Growth delay due to insulin-like growth factor I resistance	MONDO:MONDO:0010038,MedGen:C1849157,OMIM:270450,Orphanet:73273	270450	635840	rs1596214066	RCV000852351	single nucleotide variant	Likely pathogenic	98707585	98707585	98707585	C	T	1	2	1	ENST00000650285.1	98648539-98649675;98707562-98708107;98891325-98891637;98896757-98896905;98899477-98899621;98908685-98908899;98911315-98911441;98913044-98913282;98915964-98916131;98916672-98916876;98922148-98922431;98923876-98924012;98924525-98924684;98929558-98929660;98930235-98930305;98934824-98935053;98935316-98935426;98939201-98939360;98942923-98943052;98948574-98948708;98957061-98964530	2/21	-	1161	118	40	R/C	-	missense_variant	missense_variant	MODERATE	-11	-24	-11	41	0.00	0.00	0.00	0.00	NA	No	No	Yes
NM_000875.5(IGF1R):c.384T>C(p.Ile128=)	15	1	623655	3480	IGF1R	HGNC:5465	ENSG00000140443	Growth delay due to insulin-like growth factor I resistance	MONDO:MONDO:0010038,MedGen:C1849157,OMIM:270450,Orphanet:73273	270450	635841	rs1596214576	RCV000852352	single nucleotide variant	Pathogenic	98707851	98707851	98707851	T	C	1	2	1	ENST00000650285.1	98648539-98649675;98707562-98708107;98891325-98891637;98896757-98896905;98899477-98899621;98908685-98908899;98911315-98911441;98913044-98913282;98915964-98916131;98916672-98916876;98922148-98922431;98923876-98924012;98924525-98924684;98929558-98929660;98930235-98930305;98934824-98935053;98935316-98935426;98939201-98939360;98942923-98943052;98948574-98948708;98957061-98964530	2/21	-	1427	384	128	I	-	synonymous_variant	synonymous_variant	LOW	-20	42	-5	-33	0.00	0.00	0.00	0.00	NA	No	No	Yes
NM_000875.5(IGF1R):c.904G>T(p.Glu302Ter)	15	1	623656	3480	IGF1R	HGNC:5465	ENSG00000140443	Growth delay due to insulin-like growth factor I resistance	MONDO:MONDO:0010038,MedGen:C1849157,OMIM:270450,Orphanet:73273	270450	635842	rs774794966	RCV000852353	single nucleotide variant	Pathogenic	98891588	98891588	98891588	G	T	1	2	1	ENST00000650285.1	98648539-98649675;98707562-98708107;98891325-98891637;98896757-98896905;98899477-98899621;98908685-98908899;98911315-98911441;98913044-98913282;98915964-98916131;98916672-98916876;98922148-98922431;98923876-98924012;98924525-98924684;98929558-98929660;98930235-98930305;98934824-98935053;98935316-98935426;98939201-98939360;98942923-98943052;98948574-98948708;98957061-98964530	3/21	-	1947	904	302	E/*	-	stop_gained	stop_gained	HIGH	3	-43	-20	49	0.00	0.00	0.01	0.00	NA	No	No	Yes
NM_000875.5(IGF1R):c.995G>A(p.Cys332Tyr)	15	1	623657	3480	IGF1R	HGNC:5465	ENSG00000140443	Growth delay due to insulin-like growth factor I resistance	MONDO:MONDO:0010038,MedGen:C1849157,OMIM:270450,Orphanet:73273	270450	635843	rs1596409872	RCV000852354	single nucleotide variant	Likely pathogenic	98896798	98896798	98896798	G	A	1	2	1	ENST00000650285.1	98648539-98649675;98707562-98708107;98891325-98891637;98896757-98896905;98899477-98899621;98908685-98908899;98911315-98911441;98913044-98913282;98915964-98916131;98916672-98916876;98922148-98922431;98923876-98924012;98924525-98924684;98929558-98929660;98930235-98930305;98934824-98935053;98935316-98935426;98939201-98939360;98942923-98943052;98948574-98948708;98957061-98964530	4/21	-	2038	995	332	C/Y	-	missense_variant	missense_variant	MODERATE	-41	-18	-19	-5	0.00	0.00	0.00	0.00	NA	No	No	Yes
NM_000875.5(IGF1R):c.3162G>A(p.Met1054Ile)	15	1	623658	3480	IGF1R	HGNC:5465	ENSG00000140443	Growth delay due to insulin-like growth factor I resistance	MONDO:MONDO:0010038,MedGen:C1849157,OMIM:270450,Orphanet:73273	270450	635845	rs1596468719	RCV000852356	single nucleotide variant	Likely pathogenic	98935029	98935029	98935029	G	A	1	2	1	ENST00000650285.1	98648539-98649675;98707562-98708107;98891325-98891637;98896757-98896905;98899477-98899621;98908685-98908899;98911315-98911441;98913044-98913282;98915964-98916131;98916672-98916876;98922148-98922431;98923876-98924012;98924525-98924684;98929558-98929660;98930235-98930305;98934824-98935053;98935316-98935426;98939201-98939360;98942923-98943052;98948574-98948708;98957061-98964530	16/21	-	4205	3162	1054	M/I	-	missense_variant	missense_variant	MODERATE	21	-10	-38	24	0.00	0.00	0.00	0.00	NA	No	No	Yes
NM_000875.5(IGF1R):c.3454G>A(p.Gly1152Arg)	15	1	623659	3480	IGF1R	HGNC:5465	ENSG00000140443	Growth delay due to insulin-like growth factor I resistance|not provided	MONDO:MONDO:0010038,MedGen:C1849157,OMIM:270450,Orphanet:73273|MedGen:CN517202	270450	635846	rs1596472892	RCV000852357|RCV002462133	single nucleotide variant	Pathogenic/Likely pathogenic	98939357	98939357	98939357	G	A	2	2	1	ENST00000650285.1	98648539-98649675;98707562-98708107;98891325-98891637;98896757-98896905;98899477-98899621;98908685-98908899;98911315-98911441;98913044-98913282;98915964-98916131;98916672-98916876;98922148-98922431;98923876-98924012;98924525-98924684;98929558-98929660;98930235-98930305;98934824-98935053;98935316-98935426;98939201-98939360;98942923-98943052;98948574-98948708;98957061-98964530	18/21	-	4497	3454	1152	G/R	-	missense_variant	missense_variant	MODERATE	2	5	3	23	0.00	0.00	0.00	0.00	NA	No	No	Yes
NM_000875.5(IGF1R):c.3530G>A(p.Arg1177His)	15	1	623660	3480	IGF1R	HGNC:5465	ENSG00000140443	Growth delay due to insulin-like growth factor I resistance|Inborn genetic diseases	MONDO:MONDO:0010038,MedGen:C1849157,OMIM:270450,Orphanet:73273|MeSH:D030342,MedGen:C0950123	270450	635848	rs1596476159	RCV000852359|RCV001267278	single nucleotide variant	Conflicting interpretations of pathogenicity	98942995	98942995	98942995	G	A	3	2	1	ENST00000650285.1	98648539-98649675;98707562-98708107;98891325-98891637;98896757-98896905;98899477-98899621;98908685-98908899;98911315-98911441;98913044-98913282;98915964-98916131;98916672-98916876;98922148-98922431;98923876-98924012;98924525-98924684;98929558-98929660;98930235-98930305;98934824-98935053;98935316-98935426;98939201-98939360;98942923-98943052;98948574-98948708;98957061-98964530	19/21	-	4573	3530	1177	R/H	-	missense_variant	missense_variant	MODERATE	17	-39	49	-5	0.00	0.00	0.00	0.00	NA	No	No	Yes
NM_000875.5(IGF1R):c.3539C>A(p.Ser1180Tyr)	15	1	623661	3480	IGF1R	HGNC:5465	ENSG00000140443	Growth delay due to insulin-like growth factor I resistance	MONDO:MONDO:0010038,MedGen:C1849157,OMIM:270450,Orphanet:73273	270450	635847	rs1596476163	RCV000852358	single nucleotide variant	Likely pathogenic	98943004	98943004	98943004	C	A	1	2	1	ENST00000650285.1	98648539-98649675;98707562-98708107;98891325-98891637;98896757-98896905;98899477-98899621;98908685-98908899;98911315-98911441;98913044-98913282;98915964-98916131;98916672-98916876;98922148-98922431;98923876-98924012;98924525-98924684;98929558-98929660;98930235-98930305;98934824-98935053;98935316-98935426;98939201-98939360;98942923-98943052;98948574-98948708;98957061-98964530	19/21	-	4582	3539	1180	S/Y	-	missense_variant	missense_variant	MODERATE	-48	-33	48	43	0.00	0.00	0.00	0.00	NA	No	No	Yes
NM_000875.5(IGF1R):c.1247+1dup	15	1	623662	3480	IGF1R	HGNC:5465	ENSG00000140443	Growth delay due to insulin-like growth factor I resistance	MONDO:MONDO:0010038,MedGen:C1849157,OMIM:270450,Orphanet:73273	270450	635844	rs1596413181	RCV000852355	Duplication	Pathogenic	98899619	98899620	98899619	A	AG	1	2	1	ENST00000650285.1	98648539-98649675;98707562-98708107;98891325-98891637;98896757-98896905;98899477-98899621;98908685-98908899;98911315-98911441;98913044-98913282;98915964-98916131;98916672-98916876;98922148-98922431;98923876-98924012;98924525-98924684;98929558-98929660;98930235-98930305;98934824-98935053;98935316-98935426;98939201-98939360;98942923-98943052;98948574-98948708;98957061-98964530	-	5/20	-	-	-	-	-	splice_donor_variant	splice_donor_variant	HIGH	-19	-16	0	-1	0.00	0.00	1.00	1.00	NA	Yes	No	Yes
NM_003107.3(SOX4):c.334G>C(p.Ala112Pro)	6	1	623665	6659	SOX4	HGNC:11200	ENSG00000124766	Coffin-Siris syndrome 10|Mild facial and digital morphological abnormalities;Developmental delay;Intellectual disability	MONDO:MONDO:0032791,MedGen:C4760583,OMIM:618506|;MedGen:C0424605;Human Phenotype Ontology:HP:0000730,Human Phenotype Ontology:HP:0001249,Human Phenotype Ontology:HP:0001267,Human Phenotype Ontology:HP:0001286,Human Phenotype Ontology:HP:0002122,Human Phenotype Ontology:HP:0002192,Human Phenotype Ontology:HP:0002316,Human Phenotype Ontology:HP:0002382,Human Phenotype Ontology:HP:0002386,Human Phenotype Ontology:HP:0002402,Human Phenotype Ontology:HP:0002458,Human Phenotype Ontology:HP:0002482,Human Phenotype Ontology:HP:0002499,Human Phenotype Ontology:HP:0002543,Human Phenotype Ontology:HP:0003767,Human Phenotype Ontology:HP:0006833,Human Phenotype Ontology:HP:0007154,Human Phenotype Ontology:HP:0007176,Human Phenotype Ontology:HP:0007180,MONDO:MONDO:0001071,MeSH:D008607,MedGen:C3714756,Orphanet:319658	618506	635852	rs1464282327	RCV000787354|RCV001261717	single nucleotide variant	Pathogenic/Likely pathogenic	21594868	21594868	21594868	G	C	2	3	1	ENST00000244745.4	21593751-21598619	1/1	-	1118	334	112	A/P	-	missense_variant	missense_variant	MODERATE	-2	0	46	-1	0.00	0.00	0.00	0.00	NA	No	No	Yes
NM_003107.3(SOX4):c.176T>G(p.Ile59Ser)	6	1	623666	6659	SOX4	HGNC:11200	ENSG00000124766	Coffin-Siris syndrome 10|Mild facial and digital morphological abnormalities;Developmental delay;Intellectual disability	MONDO:MONDO:0032791,MedGen:C4760583,OMIM:618506|;MedGen:C0424605;Human Phenotype Ontology:HP:0000730,Human Phenotype Ontology:HP:0001249,Human Phenotype Ontology:HP:0001267,Human Phenotype Ontology:HP:0001286,Human Phenotype Ontology:HP:0002122,Human Phenotype Ontology:HP:0002192,Human Phenotype Ontology:HP:0002316,Human Phenotype Ontology:HP:0002382,Human Phenotype Ontology:HP:0002386,Human Phenotype Ontology:HP:0002402,Human Phenotype Ontology:HP:0002458,Human Phenotype Ontology:HP:0002482,Human Phenotype Ontology:HP:0002499,Human Phenotype Ontology:HP:0002543,Human Phenotype Ontology:HP:0003767,Human Phenotype Ontology:HP:0006833,Human Phenotype Ontology:HP:0007154,Human Phenotype Ontology:HP:0007176,Human Phenotype Ontology:HP:0007180,MONDO:MONDO:0001071,MeSH:D008607,MedGen:C3714756,Orphanet:319658	618506	635853	rs1582601669	RCV000787355|RCV001261718	single nucleotide variant	Pathogenic/Likely pathogenic	21594710	21594710	21594710	T	G	2	3	1	ENST00000244745.4	21593751-21598619	1/1	-	960	176	59	I/S	-	missense_variant	missense_variant	MODERATE	38	-40	38	25	0.00	0.00	0.00	0.00	NA	No	No	Yes
NM_003107.3(SOX4):c.315G>T(p.Lys105Asn)	6	1	623667	6659	SOX4	HGNC:11200	ENSG00000124766	Coffin-Siris syndrome 10|Mild facial and digital morphological abnormalities;Developmental delay;Intellectual disability	MONDO:MONDO:0032791,MedGen:C4760583,OMIM:618506|;MedGen:C0424605;Human Phenotype Ontology:HP:0000730,Human Phenotype Ontology:HP:0001249,Human Phenotype Ontology:HP:0001267,Human Phenotype Ontology:HP:0001286,Human Phenotype Ontology:HP:0002122,Human Phenotype Ontology:HP:0002192,Human Phenotype Ontology:HP:0002316,Human Phenotype Ontology:HP:0002382,Human Phenotype Ontology:HP:0002386,Human Phenotype Ontology:HP:0002402,Human Phenotype Ontology:HP:0002458,Human Phenotype Ontology:HP:0002482,Human Phenotype Ontology:HP:0002499,Human Phenotype Ontology:HP:0002543,Human Phenotype Ontology:HP:0003767,Human Phenotype Ontology:HP:0006833,Human Phenotype Ontology:HP:0007154,Human Phenotype Ontology:HP:0007176,Human Phenotype Ontology:HP:0007180,MONDO:MONDO:0001071,MeSH:D008607,MedGen:C3714756,Orphanet:319658	618506	635854	rs1582601747	RCV000787356|RCV001261719	single nucleotide variant	Pathogenic/Likely pathogenic	21594849	21594849	21594849	G	T	2	3	1	ENST00000244745.4	21593751-21598619	1/1	-	1099	315	105	K/N	-	missense_variant	missense_variant	MODERATE	17	1	-2	18	0.00	0.00	0.00	0.00	NA	No	No	Yes
NM_199342.4(SVBP):c.82C>T(p.Gln28Ter)	1	-1	623782	374969	SVBP	HGNC:29204	ENSG00000177868	Microcephaly;Intellectual disability;Lower limb spasticity|Neurodevelopmental disorder with ataxia, hypotonia, and microcephaly|not provided	Human Phenotype Ontology:HP:0000252,Human Phenotype Ontology:HP:0001366,Human Phenotype Ontology:HP:0005485,Human Phenotype Ontology:HP:0005489,Human Phenotype Ontology:HP:0005497,MONDO:MONDO:0001149,MedGen:C4551563;Human Phenotype Ontology:HP:0000730,Human Phenotype Ontology:HP:0001249,Human Phenotype Ontology:HP:0001267,Human Phenotype Ontology:HP:0001286,Human Phenotype Ontology:HP:0002122,Human Phenotype Ontology:HP:0002192,Human Phenotype Ontology:HP:0002316,Human Phenotype Ontology:HP:0002382,Human Phenotype Ontology:HP:0002386,Human Phenotype Ontology:HP:0002402,Human Phenotype Ontology:HP:0002458,Human Phenotype Ontology:HP:0002482,Human Phenotype Ontology:HP:0002499,Human Phenotype Ontology:HP:0002543,Human Phenotype Ontology:HP:0003767,Human Phenotype Ontology:HP:0006833,Human Phenotype Ontology:HP:0007154,Human Phenotype Ontology:HP:0007176,Human Phenotype Ontology:HP:0007180,MONDO:MONDO:0001071,MeSH:D008607,MedGen:C3714756,Orphanet:319658;Human Phenotype Ontology:HP:0002061,MedGen:C1271100|MONDO:MONDO:0032816,MedGen:C5231413,OMIM:618569|MedGen:CN517202	618569	635968	rs1570520175	RCV000790901|RCV000850172|RCV002508788	single nucleotide variant	Pathogenic/Likely pathogenic	42816463	42816463	42816463	G	A	4	3	1	ENST00000372521.9	42817397-42817190;42816580-42816431;42807500-42807052	2/3	-	326	82	28	Q/*	NMD_escaping_variant	stop_gained	stop_gained	HIGH	28	-39	49	-32	0.00	0.00	0.00	0.01	NA	No	No	Yes
NM_199342.4(SVBP):c.39_42del(p.Lys13fs)	1	-1	623783	374969	SVBP	HGNC:29204	ENSG00000177868	Microcephaly;Intellectual disability;Lower limb spasticity|Neurodevelopmental disorder with ataxia, hypotonia, and microcephaly	Human Phenotype Ontology:HP:0000252,Human Phenotype Ontology:HP:0001366,Human Phenotype Ontology:HP:0005485,Human Phenotype Ontology:HP:0005489,Human Phenotype Ontology:HP:0005497,MONDO:MONDO:0001149,MedGen:C4551563;Human Phenotype Ontology:HP:0000730,Human Phenotype Ontology:HP:0001249,Human Phenotype Ontology:HP:0001267,Human Phenotype Ontology:HP:0001286,Human Phenotype Ontology:HP:0002122,Human Phenotype Ontology:HP:0002192,Human Phenotype Ontology:HP:0002316,Human Phenotype Ontology:HP:0002382,Human Phenotype Ontology:HP:0002386,Human Phenotype Ontology:HP:0002402,Human Phenotype Ontology:HP:0002458,Human Phenotype Ontology:HP:0002482,Human Phenotype Ontology:HP:0002499,Human Phenotype Ontology:HP:0002543,Human Phenotype Ontology:HP:0003767,Human Phenotype Ontology:HP:0006833,Human Phenotype Ontology:HP:0007154,Human Phenotype Ontology:HP:0007176,Human Phenotype Ontology:HP:0007180,MONDO:MONDO:0001071,MeSH:D008607,MedGen:C3714756,Orphanet:319658;Human Phenotype Ontology:HP:0002061,MedGen:C1271100|MONDO:MONDO:0032816,MedGen:C5231413,OMIM:618569	618569	635969	rs1570520229	RCV000790902|RCV000856928	Deletion	Pathogenic	42816503	42816506	42816502	ATTCT	A	2	3	1	ENST00000372521.9	42817397-42817190;42816580-42816431;42807500-42807052	2/3	-	283-286	39-42	13-14	KE/X	NMD_escaping_variant	frameshift_variant	frameshift_variant	HIGH	-12	1	30	26	0.00	0.00	0.00	0.00	NA	No	No	Yes
NM_001673.5(ASNS):c.1019G>A(p.Arg340His)	7	-1	623784	440	ASNS	HGNC:753	ENSG00000070669	Congenital microcephaly - severe encephalopathy - progressive cerebral atrophy syndrome|not provided	MONDO:MONDO:0014258,MedGen:C3809971,OMIM:615574,Orphanet:391376|MedGen:CN517202	615574	635970	rs1360484422	RCV000787473|RCV001869187	single nucleotide variant	Conflicting interpretations of pathogenicity	97856701	97856701	97856701	C	T	3	3	1	ENST00000394308.8	97872408-97872351;97869813-97869778;97869179-97868908;97864496-97864259;97859398-97859213;97858955-97858854;97858405-97858278;97856816-97856690;97855459-97855353;97854680-97854580;97853386-97853305;97853215-97853060;97852468-97851677	8/13	-	1136	1019	340	R/H	-	missense_variant	missense_variant	MODERATE	3	5	-7	-16	0.00	0.00	0.08	0.00	NA	No	No	Yes
NM_001673.5(ASNS):c.1097G>A(p.Gly366Glu)	7	-1	623785	440	ASNS	HGNC:753	ENSG00000070669	Congenital microcephaly - severe encephalopathy - progressive cerebral atrophy syndrome	MONDO:MONDO:0014258,MedGen:C3809971,OMIM:615574,Orphanet:391376	615574	635971	rs1584459666	RCV000787474	single nucleotide variant	Pathogenic	97855393	97855393	97855393	C	T	1	1	1	ENST00000394308.8	97872408-97872351;97869813-97869778;97869179-97868908;97864496-97864259;97859398-97859213;97858955-97858854;97858405-97858278;97856816-97856690;97855459-97855353;97854680-97854580;97853386-97853305;97853215-97853060;97852468-97851677	9/13	-	1214	1097	366	G/E	-	missense_variant	missense_variant	MODERATE	46	0	-40	-20	0.01	0.00	0.00	0.00	NA	No	No	Yes
NM_001673.5(ASNS):c.1138G>T(p.Ala380Ser)	7	-1	623787	440	ASNS	HGNC:753	ENSG00000070669	Congenital microcephaly - severe encephalopathy - progressive cerebral atrophy syndrome	MONDO:MONDO:0014258,MedGen:C3809971,OMIM:615574,Orphanet:391376	615574	635973	rs758183057	RCV000787476	single nucleotide variant	Pathogenic	97854680	97854680	97854680	C	A	1	1	1	ENST00000394308.8	97872408-97872351;97869813-97869778;97869179-97868908;97864496-97864259;97859398-97859213;97858955-97858854;97858405-97858278;97856816-97856690;97855459-97855353;97854680-97854580;97853386-97853305;97853215-97853060;97852468-97851677	10/13	-	1255	1138	380	A/S	-	missense_variant,splice_region_variant	splice_region_variant	MODERATE	-19	0	-30	5	0.00	0.57	0.00	0.00	NA	No	No	Yes
NM_170784.3(MKKS):c.837del(p.Gly280fs)	20	-1	623906	8195	MKKS	HGNC:7108	ENSG00000125863	Bardet-Biedl syndrome|Bardet-Biedl syndrome;McKusick-Kaufman syndrome	MONDO:MONDO:0015229,MedGen:C0752166,OMIM:PS209900,Orphanet:110|MONDO:MONDO:0015229,MedGen:C0752166,OMIM:PS209900,Orphanet:110;MONDO:MONDO:0009367,MedGen:C0948368,OMIM:236700,Orphanet:2473	236700	636041	rs776004321	RCV000787621|RCV001384028	Deletion	Pathogenic	10412678	10412678	10412677	CT	C	2	2	1	ENST00000347364.7	10434222-10434108;10420758-10420528;10413931-10412530;10408803-10408628;10407726-10407616;10405687-10401009	3/6	-	1600	837	279	L/X	-	frameshift_variant	frameshift_variant	HIGH	23	-1	23	-15	0.03	0.00	0.00	0.00	NA	No	No	Yes
NM_025114.4(CEP290):c.5587-1G>C	12	-1	623936	80184	CEP290	HGNC:29021	ENSG00000198707	Leber congenital amaurosis|Joubert syndrome;Meckel-Gruber syndrome;Nephronophthisis|Retinal dystrophy|not provided|Bardet-Biedl syndrome 14;Meckel syndrome, type 4;Leber congenital amaurosis 10;Senior-Loken syndrome 6;Joubert syndrome 5	MONDO:MONDO:0018998,MeSH:D057130,MedGen:C0339527,OMIM:PS204000,Orphanet:65|Human Phenotype Ontology:HP:0002335,Human Phenotype Ontology:HP:0007125,MONDO:MONDO:0018772,MedGen:C0431399,OMIM:PS213300,Orphanet:475;MONDO:MONDO:0018921,MedGen:C0265215,OMIM:PS249000,Orphanet:564;Human Phenotype Ontology:HP:0000090,Human Phenotype Ontology:HP:0004748,MONDO:MONDO:0019005,MedGen:C0687120,OMIM:PS256100,Orphanet:655|Human Phenotype Ontology:HP:0000556,Human Phenotype Ontology:HP:0007736,Human Phenotype Ontology:HP:0007910,Human Phenotype Ontology:HP:0007974,Human Phenotype Ontology:HP:0007982,MONDO:MONDO:0019118,MeSH:D058499,MedGen:C0854723,Orphanet:71862|MedGen:CN517202|MONDO:MONDO:0014442,MedGen:C2673874,OMIM:615991,Orphanet:110;MONDO:MONDO:0012626,MedGen:C1970161,OMIM:611134,Orphanet:564;MONDO:MONDO:0012723,MedGen:C1857821,OMIM:611755,Orphanet:65;MONDO:MONDO:0012433,MedGen:C1857779,OMIM:610189,Orphanet:3156;MONDO:MONDO:0012432,MedGen:C1857780,OMIM:610188,Orphanet:2318	615991;611134;610189;611755;610188	636006	rs968692633	RCV000787560|RCV001244155|RCV001073923|RCV001090823|RCV002493435	single nucleotide variant	Pathogenic	88077345	88077345	88077345	C	G	8	2	1	ENST00000552810.6	88142088-88141900;88141334-88141206;88141033-88140956;88139564-88139495;88139191-88139145;88136786-88136643;88131218-88131165;88130565-88130545;88130420-88130268;88129876-88129694;88129035-88128946;88126438-88126316;88125369-88125246;88121166-88120997;88120276-88120114;88118743-88118643;88118570-88118483;88117145-88117033;88115182-88115098;88114562-88114420;88111858-88111694;88111351-88111202;88109181-88109066;88107098-88106996;88106905-88106675;88103011-88102838;88096999-88096888;88093975-88093770;88092832-88092681;88090839-88090728;88089487-88089032;88087944-88087780;88086498-88086391;88086173-88086039;88084852-88084586;88083954-88083847;88083230-88083031;88080395-88080182;88079229-88079092;88077918-88077697;88077344-88077222;88071926-88071781;88071449-88071294;88068645-88068522;88064115-88063981;88062778-88062692;88060994-88060830;88060020-88059898;88059020-88058848;88055717-88055576;88054413-88054340;88053746-88053652;88050433-88050354;88049414-88049016	-	40/53	-	-	-	-	-	splice_acceptor_variant	splice_acceptor_variant	HIGH	-17	-1	-17	-49	0.78	0.93	0.00	0.00	NA	No	No	Yes
NM_001082971.2(DDC):c.446G>C(p.Ser149Thr)	7	-1	624052	1644	DDC	HGNC:2719	ENSG00000132437	Deficiency of aromatic-L-amino-acid decarboxylase	MONDO:MONDO:0012084,MedGen:C1291564,OMIM:608643,Orphanet:35708	608643	636255	rs971183744	RCV000787964	single nucleotide variant	Conflicting interpretations of pathogenicity	50529332	50529332	50529332	C	G	2	2	1	ENST00000444124.7	50565405-50565285;50544113-50543885;50540028-50539915;50537979-50537860;50529342-50529208;50528280-50528137;50504059-50503993;50499242-50499148;50495417-50495350;50479863-50479787;50476643-50476624;50470171-50470073;50467315-50467214;50463431-50463213;50458843-50458442	5/15	-	595	446	149	S/T	-	missense_variant	missense_variant	MODERATE	-6	-1	10	5	0.00	0.00	0.00	0.00	NA	No	No	Yes
NM_001385012.1(NBEA):c.5899G>A(p.Gly1967Arg)	13	1	624056	26960	NBEA	HGNC:7648	ENSG00000172915	NBEA-related developmental delay and generalized epilepsy|Neurodevelopmental disorder with or without early-onset generalized epilepsy	|MONDO:MONDO:0030930,MedGen:C5436914,OMIM:619157	619157	636250	rs1594162606	RCV000787957|RCV002264743	single nucleotide variant	Likely pathogenic	35309588	35309588	35309588	G	A	2	3	1	ENST00000379939.7	34942270-34943114;35040933-35041164;35044947-35045047;35045306-35045401;35048563-35048684;35050269-35050395;35056010-35056129;35058717-35058863;35069908-35070105;35070719-35070852;35098297-35098405;35109290-35109442;35110810-35110978;35117414-35117493;35118228-35118290;35118377-35118474;35123482-35123574;35142269-35142377;35155774-35155855;35156083-35156206;35157078-35157270;35159016-35160032;35161750-35161967;35164356-35164509;35168987-35168995;35171272-35171452;35173464-35173594;35176996-35177103;35182360-35182528;35183976-35184071;35195864-35196302;35208700-35208854;35211053-35211179;35232492-35232619;35290389-35290450;35309528-35309592;35349108-35349216;35352157-35352323;35432269-35432393;35452092-35452235;35472400-35472536;35550477-35550594;35550930-35551032;35554987-35555102;35566905-35567017;35583898-35584038;35593328-35593447;35606426-35606578;35628081-35628248;35645869-35645931;35646259-35646348;35649655-35649847;35651805-35651876;35654855-35655010;35655579-35655749;35665085-35665186;35667374-35667570;35668368-35668519;35670901-35672736	36/59	-	6450	5899	1967	G/R	-	missense_variant	missense_variant	MODERATE	-39	1	4	0	0.00	0.00	0.00	0.00	NA	No	No	Yes
NM_002755.4(MAP2K1):c.388T>A(p.Tyr130Asn)	15	1	624057	5604	MAP2K1	HGNC:6840	ENSG00000169032	Cardiofaciocutaneous syndrome 3	MONDO:MONDO:0014113,MedGen:C3809006,OMIM:615279,Orphanet:1340	615279	636238	rs397516793	RCV000787941	single nucleotide variant	Pathogenic	66436842	66436842	66436842	T	A	2	2	1	ENST00000307102.10	66386912-66387427;66435027-66435237;66436746-66436892;66443280-66443357;66444656-66444707;66481755-66481879;66484990-66485191;66487228-66487292;66489215-66489276;66489718-66489763;66490502-66491544	3/11	-	824	388	130	Y/N	-	missense_variant	missense_variant	MODERATE	3	17	3	-40	0.00	0.00	0.01	0.00	NA	No	No	Yes
NM_014009.4(FOXP3):c.543-2A>G	X	-1	2414672	50943	FOXP3	HGNC:6106	ENSG00000049768	Insulin-dependent diabetes mellitus secretory diarrhea syndrome	MONDO:MONDO:0010580,MedGen:C0342288,OMIM:304790,Orphanet:37042	304790	2440311	rs-1	RCV003143293	single nucleotide variant	Likely pathogenic	49256857	49256857	49256857	T	C	1	2	1	ENST00000376207.10	49264710-49264661;49258527-49258296;49257768-49257664;49257565-49257427;49257012-49256925;49256855-49256751;49255802-49255715;49255509-49255429;49254067-49253917;49253202-49253126;49251765-49251664;49251483-49250438	-	5/11	-	-	-	-	-	splice_acceptor_variant	splice_acceptor_variant	HIGH	-24	-2	-50	-2	0.60	0.98	0.00	0.00	NA	No	No	Yes
NM_194277.3(FRMD7):c.601C>T(p.Gln201Ter)	X	-1	25821	90167	FRMD7	HGNC:8079	ENSG00000165694	Nystagmus 1, congenital, X-linked	MONDO:MONDO:0010693,MedGen:C1839580,OMIM:310700	310700	10782	rs137852207	RCV000011529	single nucleotide variant	Pathogenic	132085625	132085625	132085625	G	A	1	1	1	ENST00000298542.9	132128020-132127788;132100716-132100612;132099510-132099468;132097344-132097266;132094139-132094042;132086034-132085920;132085728-132085581;132084585-132084490;132082526-132082363;132080266-132080198;132080081-132080006;132078966-132076990	7/12	-	777	601	201	Q/*	-	stop_gained	stop_gained	HIGH	-44	31	12	-44	0.00	0.00	0.01	0.11	NA	No	No	No
NM_001163435.3(TBCK):c.1860+1G>A	4	-1	624065	93627	TBCK	HGNC:28261	ENSG00000145348	Hypotonia, infantile, with psychomotor retardation and characteristic facies 3	MONDO:MONDO:0014823,MedGen:C5567480,OMIM:616900,Orphanet:488632	616900	636243	rs1303851095	RCV000787949	single nucleotide variant	Pathogenic	106212749	106212749	106212749	C	T	2	2	1	ENST00000394708.7	106316209-106315931;106308989-106308768;106295166-106295094;106262212-106262098;106260510-106260437;106252007-106251866;106250478-106250418;106248982-106248921;106248306-106248245;106247287-106247139;106244764-106244626;106242569-106242470;106236808-106236759;106236519-106236390;106235367-106235269;106233650-106233588;106233064-106232938;106231779-106231729;106230446-106230363;106212835-106212750;106194754-106194718;106193770-106193609;106171270-106171095;106116378-106116203;106095641-106095482;106046680-106041599	-	20/25	-	-	-	-	-	splice_donor_variant	splice_donor_variant	HIGH	-3	41	36	1	0.00	0.00	0.00	0.95	NA	Yes	No	Yes
NM_134261.3(RORA):c.821-17_827delinsGCTTTCGTGTTTG	15	-1	624068	6095	RORA	HGNC:10258	ENSG00000069667	Intellectual developmental disorder with or without epilepsy or cerebellar ataxia	MONDO:MONDO:0060745,MedGen:C4748041,OMIM:618060	618060	636257	rs1595874995	RCV000787966	Indel	Likely pathogenic	60505623	60505646	60505623	AGGTGTTCTAAGGAGAAAACGGGA	CAAACACGAAAGC	1	2	1	ENST00000335670.11	61229302-61229053;60678686-60678657;60531851-60531766;60514757-60514616;60511621-60511226;60505629-60505508;60503667-60503535;60502867-60502760;60501069-60500959;60500004-60499892;60497619-60488284	6/11	5/10	?-911	?-827	?-276	-	-	splice_acceptor_variant,coding_sequence_variant,intron_variant	splice_acceptor_variant	HIGH	-	-	-	-	-	-	-	-	NA	No	No	Yes
NM_000477.7(ALB):c.1098dup(p.Val367fs)	4	1	624071	213	ALB	HGNC:399	ENSG00000163631	Analbuminemia	MedGen:C0878666,OMIM:616000,Orphanet:86816	616000	636260	rs1577939845	RCV000787975	Duplication	Pathogenic	73415073	73415074	73415073	C	CT	1	1	1	ENST00000295897.9	73404287-73404406;73405116-73405173;73406629-73406761;73408594-73408805;73409355-73409487;73410312-73410409;73411996-73412125;73413420-73413634;73415035-73415167;73416256-73416353;73417531-73417669;73418088-73418311;73419507-73419639;73420254-73420321;73421092-73421482	9/15	-	1139-1140	1098-1099	366-367	-/X	-	frameshift_variant	frameshift_variant	HIGH	-18	-15	-16	-15	0.00	0.00	0.00	0.00	NA	No	No	No
NM_005633.4(SOS1):c.1867T>A(p.Phe623Ile)	2	-1	624074	6654	SOS1	HGNC:11187	ENSG00000115904	Noonan syndrome and Noonan-related syndrome|Noonan syndrome 1|Fibromatosis, gingival, 1	MONDO:MONDO:0020297,MedGen:CN260604,Orphanet:98733|MONDO:MONDO:0008104,MedGen:C4551602,OMIM:163950,Orphanet:648|MONDO:MONDO:0007609,MedGen:C4551558,OMIM:135300,Orphanet:2024	163950;135300	636262	rs727505093	RCV000788001|RCV000856753|RCV001196815	single nucleotide variant	Likely pathogenic	39014838	39014838	39014838	A	T	4	2	1	ENST00000402219.8	39121051-39120336;39067753-39067628;39058804-39058673;39056866-39056702;39054823-39054614;39051287-39051144;39035500-39035390;39035310-39035212;39024137-39024010;39023225-39022570;39014846-39014765;39013989-39013867;39013563-39013460;39012348-39012126;39010703-39010584;39007193-39007031;39006529-39006412;38997425-38997253;38997038-38996922;38995387-38995123;38989314-38989270;38987591-38987473;38986315-38981549	11/23	-	2496	1867	623	F/I	-	missense_variant	missense_variant	MODERATE	8	31	-2	8	0.00	0.00	0.00	0.00	NA	No	No	Yes
NM_138775.3(ALKBH8):c.1785del(p.Trp596fs)	11	-1	624084	91801	ALKBH8	HGNC:25189	ENSG00000137760	Intellectual developmental disorder, autosomal recessive 71	MONDO:MONDO:0032789,MedGen:C5193133,OMIM:618504	618504	636272	rs1591234203	RCV000788046	Deletion	Pathogenic	107504868	107504868	107504867	AG	A	1	1	1	ENST00000428149.7	107565735-107565601;107560899-107560765;107557003-107556766;107553978-107553847;107553203-107553108;107551912-107551808;107549823-107549753;107532406-107532300;107525592-107525441;107522555-107522299;107511036-107510887;107505215-107502727	12/12	-	1926	1785	595	P/X	NMD_escaping_variant	frameshift_variant	frameshift_variant	HIGH	33	13	33	42	0.00	0.00	0.00	0.00	NA	No	No	Yes
NM_031448.6(C19orf12):c.232_233del(p.Met78fs)	19	-1	624086	83636	C19orf12	HGNC:25443	ENSG00000131943	Neurodegeneration with brain iron accumulation 4	MONDO:MONDO:0013674,MedGen:C3280371,OMIM:614298,Orphanet:289560	614298	636274	rs1599534276	RCV000788048	Deletion	Pathogenic	29702905	29702906	29702904	CAT	C	1	1	1	ENST00000323670.14	29715261-29715125;29708423-29708254;29702977-29698937	3/3	-	379-380	232-233	78	M/X	NMD_escaping_variant	frameshift_variant	frameshift_variant	HIGH	8	-25	8	50	0.17	0.00	0.00	0.00	NA	No	No	No
NM_031448.6(C19orf12):c.194_204del(p.Met65fs)	19	-1	624087	83636	C19orf12	HGNC:25443	ENSG00000131943	Neurodegeneration with brain iron accumulation 4	MONDO:MONDO:0013674,MedGen:C3280371,OMIM:614298,Orphanet:289560	614298	636275	rs1599534394	RCV000788049	Deletion	Pathogenic	29702934	29702944	29702933	GTCCACTTGTCA	G	1	1	1	ENST00000323670.14	29715261-29715125;29708423-29708254;29702977-29698937	3/3	-	341-351	194-204	65-68	MTSG/X	NMD_escaping_variant	frameshift_variant	frameshift_variant	HIGH	-	-	-	-	-	-	-	-	NA	No	No	No
NM_016069.11(PAM16):c.221A>C(p.Gln74Pro)	16	-1	624089	51025	PAM16	HGNC:29679	ENSG00000217930	Autosomal recessive spondylometaphyseal dysplasia, Megarbane type	MONDO:MONDO:0013223,MedGen:C2750075,OMIM:613320,Orphanet:401979	613320	636277	rs1596247721	RCV000788051	single nucleotide variant	Pathogenic	4341372	4341372	4341372	T	G	1	1	1	ENST00000318059.8	4351321-4351232;4343291-4343207;4341504-4341368;4340985-4340920;4340405-4340251	3/5	-	308	221	74	Q/P	-	missense_variant	missense_variant	MODERATE	4	49	-6	5	0.00	0.00	0.00	0.00	NA	No	No	Yes
NM_015466.4(PTPN23):c.2568_2594del(p.Val857_Pro865del)	3	1	624131	25930	PTPN23	HGNC:14406	ENSG00000076201	Global developmental delay;Brain atrophy|Neurodevelopmental disorder and structural brain anomalies with or without seizures and spasticity	Human Phenotype Ontology:HP:0000754,Human Phenotype Ontology:HP:0001255,Human Phenotype Ontology:HP:0001263,Human Phenotype Ontology:HP:0001277,Human Phenotype Ontology:HP:0001292,Human Phenotype Ontology:HP:0002433,Human Phenotype Ontology:HP:0002473,Human Phenotype Ontology:HP:0002532,Human Phenotype Ontology:HP:0006793,Human Phenotype Ontology:HP:0006867,Human Phenotype Ontology:HP:0006885,Human Phenotype Ontology:HP:0006935,Human Phenotype Ontology:HP:0007005,Human Phenotype Ontology:HP:0007094,Human Phenotype Ontology:HP:0007106,Human Phenotype Ontology:HP:0007174,Human Phenotype Ontology:HP:0007224,Human Phenotype Ontology:HP:0007228,Human Phenotype Ontology:HP:0007342,MedGen:C0557874;Human Phenotype Ontology:HP:0012444,MedGen:C4551584|MONDO:MONDO:0030046,MedGen:C5394423,OMIM:618890	618890	636319	rs779096974	RCV000853206|RCV001171372	Deletion	Pathogenic/Likely pathogenic	47410356	47410382	47410355	CCGGCCCCACCAGTTGCAGGTCTCCCCT	C	2	3	1	ENST00000265562.5	47381021-47381180;47396143-47396217;47404652-47404779;47405005-47405081;47405749-47405798;47405915-47406046;47406325-47406405;47406481-47406612;47406703-47406750;47407130-47407186;47407309-47407367;47407505-47407584;47407697-47407811;47407890-47407955;47408345-47408490;47408776-47409087;47409163-47409317;47409417-47409568;47409655-47409834;47409928-47411686;47411783-47411967;47412094-47412198;47412283-47412421;47412514-47412627;47412706-47413435	20/25	-	2644-2670	2568-2594	856-865	PVAGLPSAPP/P	-	inframe_deletion	inframe_deletion	MODERATE	-	-	-	-	-	-	-	-	NA	No	No	Yes
NM_015466.4(PTPN23):c.2866CAGCCCCATCCT[1](p.956QPHP[1])	3	1	624134	25930	PTPN23	HGNC:14406	ENSG00000076201	Brain atrophy;Global developmental delay|Neurodevelopmental disorder and structural brain anomalies with or without seizures and spasticity|not provided	Human Phenotype Ontology:HP:0012444,MedGen:C4551584;Human Phenotype Ontology:HP:0000754,Human Phenotype Ontology:HP:0001255,Human Phenotype Ontology:HP:0001263,Human Phenotype Ontology:HP:0001277,Human Phenotype Ontology:HP:0001292,Human Phenotype Ontology:HP:0002433,Human Phenotype Ontology:HP:0002473,Human Phenotype Ontology:HP:0002532,Human Phenotype Ontology:HP:0006793,Human Phenotype Ontology:HP:0006867,Human Phenotype Ontology:HP:0006885,Human Phenotype Ontology:HP:0006935,Human Phenotype Ontology:HP:0007005,Human Phenotype Ontology:HP:0007094,Human Phenotype Ontology:HP:0007106,Human Phenotype Ontology:HP:0007174,Human Phenotype Ontology:HP:0007224,Human Phenotype Ontology:HP:0007228,Human Phenotype Ontology:HP:0007342,MedGen:C0557874|MONDO:MONDO:0030046,MedGen:C5394423,OMIM:618890|MedGen:CN517202	618890	636316	rs760022693	RCV000853203|RCV001195775|RCV001452879	Microsatellite	Conflicting interpretations of pathogenicity	47410664	47410675	47410663	CCAGCCCCATCCT	C	4	2	1	ENST00000265562.5	47381021-47381180;47396143-47396217;47404652-47404779;47405005-47405081;47405749-47405798;47405915-47406046;47406325-47406405;47406481-47406612;47406703-47406750;47407130-47407186;47407309-47407367;47407505-47407584;47407697-47407811;47407890-47407955;47408345-47408490;47408776-47409087;47409163-47409317;47409417-47409568;47409655-47409834;47409928-47411686;47411783-47411967;47412094-47412198;47412283-47412421;47412514-47412627;47412706-47413435	20/25	-	2942-2965	2866-2889	956-963	QPHPQPHP/QPHPQPHPQPHP	-	inframe_insertion	inframe_insertion	MODERATE	-	-	-	-	-	-	-	-	NA	No	No	Yes
NM_001374828.1(ARID1B):c.3770C>G(p.Ser1257Ter)	6	1	624152	57492	ARID1B	HGNC:18040	ENSG00000049618	Coffin-Siris syndrome 1	MONDO:MONDO:0007617,MedGen:C3281201,OMIM:135900,Orphanet:1465	135900	636329	rs1583469292	RCV000788110	single nucleotide variant	Likely pathogenic	157184286	157184286	157184286	C	G	1	2	1	ENST00000636930.2	156777378-156779471;156829227-156829421;156901376-156901525;156935466-156935576;157084662-157084905;157110472-157110561;157133028-157133207;157148624-157148951;157167040-157167185;157174008-157174117;157174847-157175005;157180969-157181178;157184231-157184435;157189642-157189780;157190038-157190210;157196165-157196315;157198811-157198907;157200705-157201488;157203866-157203996;157206167-157210779	13/20	-	4073	3770	1257	S/*	-	stop_gained	stop_gained	HIGH	-40	7	30	-34	0.00	0.00	0.00	0.00	NA	No	No	Yes
NM_001395891.1(CLASP1):c.196-600C>T	2	-1	624198	100151683	RNU4ATAC	HGNC:34016	ENSG00000074054	not provided|Roifman syndrome|Lowry-Wood syndrome	MedGen:CN517202|MONDO:MONDO:0014722,MedGen:C1846059,OMIM:616651,Orphanet:353298|MONDO:MONDO:0009191,MedGen:C0796021,OMIM:226960,Orphanet:1824	616651;226960	636959	rs1032667950	RCV000788935|RCV001003896|RCV001255657	single nucleotide variant	Pathogenic	121530925	121530925	121530925	G	A	4	3	1		NA	-	2/40	-	-	-	-	-	intron_variant	intron_variant	MODIFIER	-19	21	35	-42	0.00	0.00	0.00	0.00	NA	No	No	Yes
NM_032193.4(RNASEH2C):c.247G>A(p.Val83Met)	11	-1	624448	84153	RNASEH2C	HGNC:24116	ENSG00000172922	not provided|Aicardi-Goutieres syndrome 3	MedGen:CN517202|MONDO:MONDO:0012471,MedGen:C1835916,OMIM:610329,Orphanet:51	610329	636680	rs772757667	RCV000788585|RCV002272354	single nucleotide variant	Conflicting interpretations of pathogenicity	65720343	65720343	65720343	C	T	2	2	1	ENST00000308418.10	65720798-65720587;65720417-65720242;65720164-65720045;65719809-65717673	2/4	-	287	247	83	V/M	-	missense_variant	missense_variant	MODERATE	-13	-43	-5	-23	0.00	0.00	0.00	0.00	NA	No	No	Yes
NM_000270.4(PNP):c.437C>T(p.Pro146Leu)	14	1	624470	4860	PNP	HGNC:7892	ENSG00000198805	not provided|Purine-nucleoside phosphorylase deficiency	MedGen:CN517202|MONDO:MONDO:0013171,MedGen:C0268125,OMIM:613179,Orphanet:760	613179	636518	rs1594427504	RCV000788367|RCV001824147	single nucleotide variant	Likely pathogenic	20474924	20474924	20474924	C	T	2	2	1	ENST00000361505.10	20469406-20469535;20472308-20472477;20474472-20474575;20474773-20474948;20475062-20475252;20476384-20477089	4/6	-	556	437	146	P/L	-	missense_variant	missense_variant	MODERATE	-11	-21	24	28	0.00	0.00	0.00	0.00	NA	No	No	Yes
NM_000270.4(PNP):c.769C>G(p.His257Asp)	14	1	624472	4860	PNP	HGNC:7892	ENSG00000198805	not provided|Purine-nucleoside phosphorylase deficiency	MedGen:CN517202|MONDO:MONDO:0013171,MedGen:C0268125,OMIM:613179,Orphanet:760	613179	636509	rs1247497521	RCV000788357|RCV000819434	single nucleotide variant	Pathogenic/Likely pathogenic	20476500	20476500	20476500	C	G	2	2	1	ENST00000361505.10	20469406-20469535;20472308-20472477;20474472-20474575;20474773-20474948;20475062-20475252;20476384-20477089	6/6	-	888	769	257	H/D	-	missense_variant	missense_variant	MODERATE	-36	-37	10	-37	0.00	0.00	0.00	0.00	NA	No	No	Yes
NM_152594.3(SPRED1):c.326_329dup(p.Arg110delinsSerTer)	15	1	624494	161742	SPRED1	HGNC:20249	ENSG00000166068	not provided|Legius syndrome	MedGen:CN517202|MONDO:MONDO:0012669,MedGen:C1969623,OMIM:611431,Orphanet:137605	611431	636663	rs1595746858	RCV000788562|RCV001042648	Duplication	Pathogenic/Likely pathogenic	38322357	38322358	38322357	T	TGCTA	2	2	1	ENST00000299084.9	38252836-38253217;38299373-38299547;38322241-38322409;38324763-38324809;38339737-38339895;38349422-38349523;38351014-38357249	3/7	-	679-680	329-330	110	R/S*X	-	stop_gained,frameshift_variant	stop_gained	HIGH	-	-	-	-	-	-	-	-	NA	No	No	Yes
NM_152594.3(SPRED1):c.906_910del(p.Leu302fs)	15	1	624495	161742	SPRED1	HGNC:20249	ENSG00000166068	not provided|Legius syndrome	MedGen:CN517202|MONDO:MONDO:0012669,MedGen:C1969623,OMIM:611431,Orphanet:137605	611431	636493	rs1595763659	RCV000788342|RCV001228821	Microsatellite	Pathogenic/Likely pathogenic	38351229	38351233	38351228	CTAAGT	C	2	2	1	ENST00000299084.9	38252836-38253217;38299373-38299547;38322241-38322409;38324763-38324809;38339737-38339895;38349422-38349523;38351014-38357249	7/7	-	1256-1260	906-910	302-304	LSS/FX	NMD_escaping_variant	frameshift_variant	frameshift_variant	HIGH	-	-	-	-	-	-	-	-	NA	No	No	Yes
NM_001042492.3(NF1):c.281T>G(p.Leu94Arg)	17	1	624622	4763	NF1	HGNC:7765	ENSG00000196712	not provided|Neurofibromatosis, type 1	MedGen:CN517202|MONDO:MONDO:0018975,MedGen:C0027831,OMIM:162200,Orphanet:636	162200	636963	rs1597629884	RCV000788939|RCV001869213	single nucleotide variant	Conflicting interpretations of pathogenicity	31159086	31159086	31159086	T	G	3	2	1	ENST00000358273.9	31094977-31095369;31155983-31156126;31159010-31159093;31163186-31163376;31169891-31169997;31181422-31181489;31181710-31181785;31182508-31182665;31200422-31200595;31201037-31201159;31201411-31201485;31206240-31206371;31214451-31214585;31219005-31219118;31221850-31221929;31223444-31223567;31225095-31225250;31226435-31226684;31227218-31227291;31227523-31227606;31229025-31229465;31229835-31229974;31230260-31230382;31230842-31230925;31232073-31232189;31232700-31232881;31233002-31233213;31235611-31235772;31235918-31236021;31248984-31249119;31252938-31253000;31258344-31258502;31259032-31259129;31260369-31260515;31261711-31261857;31265229-31265339;31325820-31326252;31327499-31327839;31330296-31330498;31334838-31335031;31336333-31336473;31336635-31336914;31337368-31337582;31337819-31337880;31338025-31338139;31338704-31338805;31340505-31340645;31343009-31343135;31349120-31349251;31350183-31350318;31352257-31352414;31356460-31356582;31356960-31357090;31357269-31357369;31358480-31358622;31358969-31359015;31360487-31360703;31374013-31377675	3/58	-	614	281	94	L/R	-	missense_variant	missense_variant	MODERATE	-31	7	7	4	0.01	0.00	0.00	0.00	NA	No	No	Yes
NM_001042492.3(NF1):c.844C>T(p.Gln282Ter)	17	1	624623	4763	NF1	HGNC:7765	ENSG00000196712	not provided|Neurofibromatosis, type 1	MedGen:CN517202|MONDO:MONDO:0018975,MedGen:C0027831,OMIM:162200,Orphanet:636	162200	637000	rs753054046	RCV000788984|RCV000821408	single nucleotide variant	Pathogenic	31182621	31182621	31182621	C	T	4	2	1	ENST00000358273.9	31094977-31095369;31155983-31156126;31159010-31159093;31163186-31163376;31169891-31169997;31181422-31181489;31181710-31181785;31182508-31182665;31200422-31200595;31201037-31201159;31201411-31201485;31206240-31206371;31214451-31214585;31219005-31219118;31221850-31221929;31223444-31223567;31225095-31225250;31226435-31226684;31227218-31227291;31227523-31227606;31229025-31229465;31229835-31229974;31230260-31230382;31230842-31230925;31232073-31232189;31232700-31232881;31233002-31233213;31235611-31235772;31235918-31236021;31248984-31249119;31252938-31253000;31258344-31258502;31259032-31259129;31260369-31260515;31261711-31261857;31265229-31265339;31325820-31326252;31327499-31327839;31330296-31330498;31334838-31335031;31336333-31336473;31336635-31336914;31337368-31337582;31337819-31337880;31338025-31338139;31338704-31338805;31340505-31340645;31343009-31343135;31349120-31349251;31350183-31350318;31352257-31352414;31356460-31356582;31356960-31357090;31357269-31357369;31358480-31358622;31358969-31359015;31360487-31360703;31374013-31377675	8/58	-	1177	844	282	Q/*	-	stop_gained	stop_gained	HIGH	3	-8	43	44	0.00	0.00	0.00	0.00	NA	No	No	Yes
NM_001042492.3(NF1):c.5516del(p.Ile1839fs)	17	1	624625	4763	NF1	HGNC:7765	ENSG00000196712	not provided|Neurofibromatosis, type 1	MedGen:CN517202|MONDO:MONDO:0018975,MedGen:C0027831,OMIM:162200,Orphanet:636	162200	636803	rs1597832304	RCV000788739|RCV001246385	Deletion	Pathogenic/Likely pathogenic	31327746	31327746	31327745	AT	A	3	2	1	ENST00000358273.9	31094977-31095369;31155983-31156126;31159010-31159093;31163186-31163376;31169891-31169997;31181422-31181489;31181710-31181785;31182508-31182665;31200422-31200595;31201037-31201159;31201411-31201485;31206240-31206371;31214451-31214585;31219005-31219118;31221850-31221929;31223444-31223567;31225095-31225250;31226435-31226684;31227218-31227291;31227523-31227606;31229025-31229465;31229835-31229974;31230260-31230382;31230842-31230925;31232073-31232189;31232700-31232881;31233002-31233213;31235611-31235772;31235918-31236021;31248984-31249119;31252938-31253000;31258344-31258502;31259032-31259129;31260369-31260515;31261711-31261857;31265229-31265339;31325820-31326252;31327499-31327839;31330296-31330498;31334838-31335031;31336333-31336473;31336635-31336914;31337368-31337582;31337819-31337880;31338025-31338139;31338704-31338805;31340505-31340645;31343009-31343135;31349120-31349251;31350183-31350318;31352257-31352414;31356460-31356582;31356960-31357090;31357269-31357369;31358480-31358622;31358969-31359015;31360487-31360703;31374013-31377675	38/58	-	5849	5516	1839	I/X	-	frameshift_variant	frameshift_variant	HIGH	-31	18	32	-39	0.00	0.00	0.00	0.00	NA	No	No	Yes
NM_006767.4(LZTR1):c.730T>C(p.Ser244Pro)	22	1	624699	8216	LZTR1	HGNC:6742	ENSG00000099949	not provided|Noonan syndrome 1	MedGen:CN517202|MONDO:MONDO:0008104,MedGen:C4551602,OMIM:163950,Orphanet:648	163950	636792	rs1601718760	RCV000788720|RCV003151148	single nucleotide variant	Likely pathogenic	20990464	20990464	20990464	T	C	2	2	1	ENST00000646124.2	20982297-20982571;20983027-20983089;20985841-20985897;20987504-20987583;20988010-20988118;20988789-20988872;20989625-20989682;20990386-20990525;20991628-20991829;20992214-20992369;20992794-20992904;20993662-20993754;20993924-20994019;20994104-20994269;20994558-20994727;20994870-20995026;20995746-20995872;20995963-20996112;20996696-20996801;20996886-20996966;20997232-20999032	8/21	-	805	730	244	S/P	-	missense_variant	missense_variant	MODERATE	9	42	50	-7	0.00	0.00	0.00	0.00	NA	No	No	Yes
NM_022168.4(IFIH1):c.2045-1G>A	2	-1	624756	64135	IFIH1	HGNC:18873	ENSG00000115267	not provided|Singleton-Merten syndrome 1;Aicardi-Goutieres syndrome 7	MedGen:CN517202|MONDO:MONDO:0024535,MedGen:C4225427,OMIM:182250,Orphanet:85191;MONDO:MONDO:0014367,MedGen:C3888244,OMIM:615846,Orphanet:51	182250;615846	636388	rs748813106	RCV000788195|RCV000800550	single nucleotide variant	Conflicting interpretations of pathogenicity	162276947	162276947	162276947	C	T	3	2	1	ENST00000649979.2	162318684-162317855;162310933-162310765;162306855-162306709;162293668-162293564;162288355-162288135;162282576-162282366;162281545-162281328;162280112-162279996;162278328-162278205;162277693-162277415;162276946-162276687;162273944-162273795;162272387-162272226;162268277-162268087;162267569-162267479;162267379-162267074	-	10/15	-	-	-	-	-	splice_acceptor_variant	splice_acceptor_variant	HIGH	-23	-1	1	-1	0.49	0.99	0.00	0.00	NA	No	No	Yes
NM_001042492.3(NF1):c.61-7486G>T	17	1	624813	4763	NF1	HGNC:7765	ENSG00000196712	not provided|Neurofibromatosis, type 1	MedGen:CN517202|MONDO:MONDO:0018975,MedGen:C0027831,OMIM:162200,Orphanet:636	162200	636832	rs1597617010	RCV000788776|RCV001389800	single nucleotide variant	Conflicting interpretations of pathogenicity	31148497	31148497	31148497	G	T	2	2	1	ENST00000358273.9	31094977-31095369;31155983-31156126;31159010-31159093;31163186-31163376;31169891-31169997;31181422-31181489;31181710-31181785;31182508-31182665;31200422-31200595;31201037-31201159;31201411-31201485;31206240-31206371;31214451-31214585;31219005-31219118;31221850-31221929;31223444-31223567;31225095-31225250;31226435-31226684;31227218-31227291;31227523-31227606;31229025-31229465;31229835-31229974;31230260-31230382;31230842-31230925;31232073-31232189;31232700-31232881;31233002-31233213;31235611-31235772;31235918-31236021;31248984-31249119;31252938-31253000;31258344-31258502;31259032-31259129;31260369-31260515;31261711-31261857;31265229-31265339;31325820-31326252;31327499-31327839;31330296-31330498;31334838-31335031;31336333-31336473;31336635-31336914;31337368-31337582;31337819-31337880;31338025-31338139;31338704-31338805;31340505-31340645;31343009-31343135;31349120-31349251;31350183-31350318;31352257-31352414;31356460-31356582;31356960-31357090;31357269-31357369;31358480-31358622;31358969-31359015;31360487-31360703;31374013-31377675	-	1/57	-	-	-	-	-	intron_variant	intron_variant	MODIFIER	-16	-6	-6	15	0.00	0.00	0.90	0.00	NA	No	No	Yes
NM_001170535.3(ATAD3A):c.1217T>G(p.Leu406Arg)	1	1	624841	55210	ATAD3A	HGNC:25567	ENSG00000197785	Congenital cerebellar hypoplasia|Pontocerebellar hypoplasia, hypotonia, and respiratory insufficiency syndrome, neonatal lethal	MONDO:MONDO:0008939,MedGen:C5231391,OMIM:213000,Orphanet:1398,Orphanet:2246|MONDO:MONDO:0032931,MedGen:C5394137,OMIM:618810,Orphanet:615954	213000;618810	637018	rs1570345942	RCV000991277|RCV001171378	single nucleotide variant	Pathogenic	1525242	1525242	1525242	T	G	2	3	1	ENST00000378756.8	1512162-1512473;1516012-1516088;1517311-1517412;1517716-1517775;1518921-1518990;1520141-1520306;1520548-1520617;1522744-1522899;1523511-1523567;1523839-1523964;1524273-1524397;1525240-1525291;1526461-1526531;1527695-1527862;1529223-1529331;1533926-1534685	12/16	-	1324	1217	406	L/R	-	missense_variant,splice_region_variant	missense_variant	MODERATE	41	-2	49	-2	0.00	0.01	0.00	0.00	NA	No	No	Yes
NM_006030.4(CACNA2D2):c.3137T>C(p.Leu1046Pro)	3	-1	624843	9254	CACNA2D2	HGNC:1400	ENSG00000007402	Cerebellar atrophy with seizures and variable developmental delay	MONDO:MONDO:0032788,MedGen:C5193132,OMIM:618501	618501	637020	rs1575578837	RCV000789005	single nucleotide variant	Pathogenic	50365146	50365146	50365146	A	G	1	1	1	ENST00000424201.7	50503634-50503218;50476199-50476118;50434429-50434313;50394168-50394109;50387612-50387568;50384337-50384196;50381126-50380995;50380805-50380748;50380018-50379968;50379824-50379725;50379590-50379432;50379199-50379092;50378993-50378915;50378333-50378284;50378097-50378008;50377803-50377732;50377541-50377467;50376188-50376114;50376034-50375963;50375880-50375809;50375705-50375644;50374813-50374737;50370380-50370320;50368235-50368138;50367902-50367812;50367704-50367642;50367497-50367394;50367109-50367011;50366919-50366831;50366625-50366578;50366338-50366267;50366163-50366011;50365862-50365810;50365688-50365633;50365482-50365356;50365184-50365075;50364970-50364888;50364806-50362613	36/38	-	3348	3137	1046	L/P	-	missense_variant	missense_variant	MODERATE	38	-20	5	-33	0.00	0.00	0.00	0.00	NA	No	No	Yes
NM_006030.4(CACNA2D2):c.2971G>A(p.Asp991Asn)	3	-1	624844	9254	CACNA2D2	HGNC:1400	ENSG00000007402	Cerebellar atrophy with seizures and variable developmental delay	MONDO:MONDO:0032788,MedGen:C5193132,OMIM:618501	618501	637021	rs1575580823	RCV000789006	single nucleotide variant	Pathogenic	50365633	50365633	50365633	C	T	1	1	1	ENST00000424201.7	50503634-50503218;50476199-50476118;50434429-50434313;50394168-50394109;50387612-50387568;50384337-50384196;50381126-50380995;50380805-50380748;50380018-50379968;50379824-50379725;50379590-50379432;50379199-50379092;50378993-50378915;50378333-50378284;50378097-50378008;50377803-50377732;50377541-50377467;50376188-50376114;50376034-50375963;50375880-50375809;50375705-50375644;50374813-50374737;50370380-50370320;50368235-50368138;50367902-50367812;50367704-50367642;50367497-50367394;50367109-50367011;50366919-50366831;50366625-50366578;50366338-50366267;50366163-50366011;50365862-50365810;50365688-50365633;50365482-50365356;50365184-50365075;50364970-50364888;50364806-50362613	34/38	-	3182	2971	991	D/N	-	missense_variant,splice_region_variant	splice_region_variant	MODERATE	42	13	-4	0	0.00	0.00	0.81	0.03	NA	No	No	Yes
NM_022455.5(NSD1):c.2137dup(p.Met713fs)	5	1	624848	64324	NSD1	HGNC:14234	ENSG00000165671	Sotos syndrome 1	MONDO:MONDO:0007299,MedGen:C4551477,OMIM:117550,Orphanet:821	117550	637041	rs1581318949	RCV000789031	Duplication	Pathogenic	177210534	177210535	177210534	T	TA	1	2	1	ENST00000439151.7	177133773-177133952;177135087-177136030;177191884-177192019;177204120-177204292;177209636-177212195;177235821-177235945;177238237-177238507;177239756-177239865;177244195-177244270;177246678-177246796;177248181-177248324;177251730-177251853;177256951-177257151;177259989-177260168;177267562-177267718;177269602-177269807;177273672-177273784;177280565-177280834;177282465-177282581;177283787-177283928;177288819-177288925;177291954-177292158;177293832-177300213	5/23	-	2334-2335	2137-2138	713	M/NX	-	frameshift_variant	frameshift_variant	HIGH	17	15	44	48	0.00	0.00	0.00	0.00	NA	No	No	Yes
NM_022455.5(NSD1):c.6358G>T(p.Glu2120Ter)	5	1	624849	64324	NSD1	HGNC:14234	ENSG00000165671	Sotos syndrome 1	MONDO:MONDO:0007299,MedGen:C4551477,OMIM:117550,Orphanet:821	117550	637037	rs1581558015	RCV000789025	single nucleotide variant	Pathogenic	177292053	177292053	177292053	G	T	1	2	1	ENST00000439151.7	177133773-177133952;177135087-177136030;177191884-177192019;177204120-177204292;177209636-177212195;177235821-177235945;177238237-177238507;177239756-177239865;177244195-177244270;177246678-177246796;177248181-177248324;177251730-177251853;177256951-177257151;177259989-177260168;177267562-177267718;177269602-177269807;177273672-177273784;177280565-177280834;177282465-177282581;177283787-177283928;177288819-177288925;177291954-177292158;177293832-177300213	22/23	-	6555	6358	2120	E/*	-	stop_gained	stop_gained	HIGH	-27	11	-27	-3	0.00	0.00	0.00	0.00	NA	No	No	Yes
NM_000426.4(LAMA2):c.7521dup(p.Ile2508fs)	6	1	624851	3908	LAMA2	HGNC:6482	ENSG00000196569	Muscular dystrophy, limb-girdle, autosomal recessive 23	MONDO:MONDO:0029136,MedGen:C4748327,OMIM:618138,Orphanet:565837	618138	637036	rs1583845651	RCV000789024	Duplication	Likely pathogenic	129478761	129478762	129478761	A	AT	1	2	1	ENST00000421865.3	128883138-128883357;129049918-129050088;129059784-129059896;129098173-129098415;129143901-129144080;129146959-129147048;129148979-129149096;129154505-129154683;129165576-129165675;129177706-129177866;129190205-129190345;129192680-129192853;129250112-129250213;129252084-129252295;129260711-129260822;129267106-129267219;129270624-129270751;129280061-129280147;129287847-129288058;129291614-129291720;129297685-129297865;129300736-129300872;129312861-129313097;129314655-129314798;129315476-129315655;129315762-129315950;129316038-129316171;129320538-129320655;129328278-129328412;129342343-129342467;129349298-129349384;129353164-129353357;129366219-129366361;129369892-129369990;129383122-129383233;129391491-129391653;129393045-129393255;129401224-129401340;129402324-129402487;129403821-129403959;129427752-129427854;129438646-129438762;129440816-129440998;129443063-129443068;129445667-129445821;129452988-129453131;129454155-129454288;129456335-129456494;129460200-129460324;129464290-129464452;129465145-129465289;129473214-129473352;129475390-129475401;129478693-129478813;129481263-129481439;129486474-129486622;129491901-129492077;129492315-129492483;129502659-129502771;129503091-129503280;129505200-129505355;129507489-129507642;129512363-129512493;129514373-129514595;129516190-129516566	54/65	-	7629-7630	7521-7522	2507-2508	-/X	-	frameshift_variant	frameshift_variant	HIGH	-28	-50	-7	21	0.00	0.00	0.00	0.00	NA	No	No	Yes
NM_012330.4(KAT6B):c.5167dup(p.Gln1723fs)	10	1	624855	23522	KAT6B	HGNC:17582	ENSG00000156650	Blepharophimosis - intellectual disability syndrome, SBBYS type	MONDO:MONDO:0011365,MedGen:C1863557,OMIM:603736,Orphanet:3047	603736	637031	rs1589845386	RCV000789017	Duplication	Pathogenic	75029988	75029989	75029988	A	AC	1	2	1	ENST00000287239.10	74826600-74826785;74838683-74838752;74842600-74843478;74959970-74960078;74969660-74969775;74970020-74970101;74972507-74972639;74975399-74976330;74977316-74977437;74979224-74979339;74981787-74981928;74985080-74985241;74989019-74989112;75020582-75020813;75021126-75021285;75021881-75022231;75024958-75025249;75028489-75032624	18/18	-	5681-5682	5167-5168	1723	Q/PX	NMD_escaping_variant	frameshift_variant	frameshift_variant	HIGH	6	-18	3	-30	0.00	0.00	0.00	0.00	NA	No	No	Yes
NM_001368894.2(PAX6):c.112C>G(p.Arg38Gly)	11	-1	624856	5080	PAX6	HGNC:8620	ENSG00000007372	Aniridia 1|Foveal hypoplasia 1|not provided	MONDO:MONDO:0024507,MedGen:C0344542,OMIM:106210,Orphanet:250923|MONDO:MONDO:0007628,MedGen:C3805604,OMIM:136520,Orphanet:2253|MedGen:CN517202	106210;136520	637045	rs397514640	RCV000789036|RCV001249825|RCV001281650	single nucleotide variant	Pathogenic/Likely pathogenic	31802733	31802733	31802733	G	C	3	2	1	ENST00000640368.2	31811322-31811115;31811015-31810828;31806925-31806849;31806462-31806402;31802834-31802704;31801912-31801871;31801776-31801561;31800856-31800691;31794788-31794630;31794114-31794032;31793802-31793652;31793553-31793438;31790860-31790710;31790019-31789026	5/14	-	636	112	38	R/G	-	missense_variant	missense_variant	MODERATE	30	-30	-25	-29	0.00	0.00	0.00	0.00	NA	No	No	Yes
NM_004985.5(KRAS):c.451-5642A>T	12	-1	624857	3845	KRAS	HGNC:6407	ENSG00000133703	Noonan syndrome 3	MONDO:MONDO:0012371,MedGen:C1860991,OMIM:609942,Orphanet:648	609942	637030	rs1592798693	RCV000789016	single nucleotide variant	Likely pathogenic	25215553	25215553	25215553	T	A	1	2	1	ENST00000311936.8	25250929-25250751;25245395-25245274;25227412-25227234;25225773-25225614;25209911-25205246	-	4/4	-	-	-	-	-	intron_variant	intron_variant	MODIFIER	5	7	7	-19	0.00	0.08	0.00	0.00	NA	No	No	Yes
NM_003482.4(KMT2D):c.2579del(p.Leu860fs)	12	-1	624859	8085	KMT2D	HGNC:7133	ENSG00000167548	Kabuki syndrome 1	MONDO:MONDO:0007843,MedGen:CN030661,OMIM:147920,Orphanet:2322	147920	637044	rs1592153986	RCV000789035	Deletion	Pathogenic	49051104	49051104	49051103	CA	C	1	2	1	ENST00000301067.12	49060794-49059613;49055361-49055276;49055026-49054900;49054751-49054528;49054416-49054307;49054140-49053978;49053641-49053476;49053321-49053207;49053072-49052915;49052709-49052564;49052424-49050886;49050790-49049682;49049218-49049105;49048769-49048659;49048069-49047965;49046790-49046609;49046424-49046260;49046174-49046065;49045967-49045920;49044965-49044744;49044522-49044403;49044304-49044200;49043998-49043868;49043782-49043635;49043428-49043363;49043186-49043076;49042878-49042741;49042645-49042561;49042330-49042089;49041990-49041917;49041705-49041655;49041535-49039724;49039617-49039435;49039358-49039222;49038989-49037125;49034935-49034812;49034666-49034582;49034476-49034410;49034299-49034067;49033964-49031175;49031033-49030893;49030768-49030601;49030439-49030280;49029476-49029401;49029236-49029061;49028958-49028828;49028141-49028009;49027930-49027803;49027322-49026182;49024946-49024810;49024708-49024578;49022875-49022590;49022353-49022280;49022151-49022043;49021872-49018978	11/55	-	3798	2579	860	L/X	-	frameshift_variant	frameshift_variant	HIGH	17	-19	17	1	0.00	0.00	0.00	0.00	NA	No	Yes	Yes
NM_001845.6(COL4A1):c.2185G>C(p.Gly729Arg)	13	-1	624862	1282	COL4A1	HGNC:2202	ENSG00000187498	Brain small vessel disease 1 with or without ocular anomalies	MONDO:MONDO:0008289,MedGen:C4551998,OMIM:175780,Orphanet:2940,Orphanet:36383,Orphanet:99810	175780	637033	rs1594555106	RCV002249490	single nucleotide variant	Likely pathogenic	110181300	110181300	110181300	C	G	1	2	1	ENST00000375820.10	110307157-110306944;110242734-110242675;110214015-110213926;110213826-110213782;110212618-110212574;110212479-110212417;110211922-110211869;110211673-110211647;110210212-110210129;110210042-110209980;110209427-110209392;110208890-110208849;110207489-110207403;110206891-110206865;110206715-110206665;110205538-110205494;110205406-110205353;110203607-110203566;110201522-110201438;110200889-110200854;110198631-110198467;110195118-110195023;110192913-110192830;110192284-110192214;110187329-110187138;110186553-110186385;110183276-110183184;110183097-110182993;110181389-110181292;110179421-110179271;110179036-110178923;110178231-110178064;110177931-110177842;110177037-110176885;110176724-110176626;110176513-110176424;110175357-110175218;110174749-110174623;110174526-110174446;110173998-110173900;110172770-110172720;110170732-110170547;110169762-110169629;110167230-110167158;110166303-110166232;110164990-110164862;110163561-110163463;110162442-110162230;110161369-110161192;110155397-110155283;110152506-110152334;110150444-110148963	29/52	-	2315	2185	729	G/R	-	missense_variant	missense_variant	MODERATE	44	0	-8	9	0.00	0.00	0.00	0.00	NA	No	No	Yes
NM_002055.5(GFAP):c.242C>A(p.Ala81Asp)	17	-1	624864	2670	GFAP	HGNC:4235	ENSG00000131095	Alexander disease	MONDO:MONDO:0008752,MedGen:C0270726,OMIM:203450,Orphanet:58	203450	637027	rs1597864461	RCV000789012	single nucleotide variant	Pathogenic	44915245	44915245	44915245	G	T	1	2	1	ENST00000588735.3	44915500-44915026;44914088-44914028;44913823-44913728;44913430-44913269;44911797-44911672;44911456-44911236;44910658-44910615;44908149-44908064;44907388-44903159	1/9	-	256	242	81	A/D	-	missense_variant	missense_variant	MODERATE	-4	-35	-16	2	0.00	0.00	0.01	0.00	NA	No	No	Yes
NM_001386298.1(CIC):c.3163_3164del(p.Glu1054_Ser1055insTer)	19	1	624868	23152	CIC	HGNC:14214	ENSG00000079432	Intellectual disability, autosomal dominant 45	MONDO:MONDO:0030910,MedGen:C4539848,OMIM:617600	617600	637047	rs1599892470	RCV000789038	Microsatellite	Pathogenic	42287220	42287221	42287219	CAG	C	1	2	1	ENST00000681038.1	42269252-42269381;42271774-42274577;42286771-42286920;42287006-42287240;42287320-42287449;42287545-42287727;42287810-42287975;42288888-42289090;42289181-42289406;42289848-42289951;42290233-42291466;42291558-42291745;42292086-42292207;42292300-42292466;42292566-42292859;42292956-42293281;42293592-42293836;42293935-42294089;42294173-42294304;42294604-42294735;42294824-42295796	4/21	-	3303-3304	3163-3164	1055	S/X	-	frameshift_variant	frameshift_variant	HIGH	-1	-50	-1	17	0.00	0.00	0.01	0.05	NA	No	No	Yes
NM_172107.4(KCNQ2):c.1080G>T(p.Trp360Cys)	20	-1	624870	3785	KCNQ2	HGNC:6296	ENSG00000075043	Developmental and epileptic encephalopathy, 7	MONDO:MONDO:0013387,MedGen:C3150986,OMIM:613720,Orphanet:439218	613720	637022	rs1600732174	RCV000789007	single nucleotide variant	Likely pathogenic	63433847	63433847	63433847	C	A	1	2	1	ENST00000359125.7	63472655-63472168;63446837-63446747;63445364-63445238;63444834-63444659;63442531-63442406;63439708-63439598;63438720-63438625;63433903-63433809;63431369-63431340;63428435-63428367;63424206-63424177;63419672-63419619;63415126-63414903;63414193-63414088;63413581-63413450;63408536-63408413;63407375-63400208	8/17	-	1272	1080	360	W/C	-	missense_variant	missense_variant	MODERATE	2	16	2	-38	0.00	0.00	0.00	0.03	NA	No	No	Yes
NM_194277.3(FRMD7):c.1003C>T(p.Arg335Ter)	X	-1	25822	90167	FRMD7	HGNC:8079	ENSG00000165694	Nystagmus 1, congenital, X-linked|not provided	MONDO:MONDO:0010693,MedGen:C1839580,OMIM:310700|MedGen:CN517202	310700	10783	rs137852208	RCV000011530|RCV001043923	single nucleotide variant	Pathogenic	132080053	132080053	132080053	G	A	3	3	1	ENST00000298542.9	132128020-132127788;132100716-132100612;132099510-132099468;132097344-132097266;132094139-132094042;132086034-132085920;132085728-132085581;132084585-132084490;132082526-132082363;132080266-132080198;132080081-132080006;132078966-132076990	11/12	-	1179	1003	335	R/*	NMD_escaping_variant	stop_gained	stop_gained	HIGH	-6	28	-6	-47	0.00	0.27	0.00	0.00	NA	No	No	No
NM_194277.3(FRMD7):c.205+2T>G	X	-1	25823	90167	FRMD7	HGNC:8079	ENSG00000165694	Nystagmus 1, congenital, X-linked	MONDO:MONDO:0010693,MedGen:C1839580,OMIM:310700	310700	10784	rs1928435502	RCV000011531	single nucleotide variant	Pathogenic	132099466	132099466	132099466	A	C	1	1	1	ENST00000298542.9	132128020-132127788;132100716-132100612;132099510-132099468;132097344-132097266;132094139-132094042;132086034-132085920;132085728-132085581;132084585-132084490;132082526-132082363;132080266-132080198;132080081-132080006;132078966-132076990	-	3/11	-	-	-	-	-	splice_donor_variant	splice_donor_variant	HIGH	9	44	9	2	0.00	0.00	0.16	0.97	NA	No	No	No
NM_194277.3(FRMD7):c.252G>A(p.Val84=)	X	-1	25824	90167	FRMD7	HGNC:8079	ENSG00000165694	Nystagmus 1, congenital, X-linked	MONDO:MONDO:0010693,MedGen:C1839580,OMIM:310700	310700	10785	rs137852209	RCV000011532	single nucleotide variant	Pathogenic	132097298	132097298	132097298	C	T	1	1	1	ENST00000298542.9	132128020-132127788;132100716-132100612;132099510-132099468;132097344-132097266;132094139-132094042;132086034-132085920;132085728-132085581;132084585-132084490;132082526-132082363;132080266-132080198;132080081-132080006;132078966-132076990	4/12	-	428	252	84	V	-	synonymous_variant	synonymous_variant	LOW	-2	46	1	-32	0.41	0.00	0.00	0.11	NA	No	No	No
NM_194277.3(FRMD7):c.70G>A(p.Gly24Arg)	X	-1	25825	90167	FRMD7	HGNC:8079	ENSG00000165694	Nystagmus 1, congenital, X-linked|not provided	MONDO:MONDO:0010693,MedGen:C1839580,OMIM:310700|MedGen:CN517202	310700	10786	rs137852210	RCV000011533|RCV001268897	single nucleotide variant	Pathogenic	132100704	132100704	132100704	C	T	3	3	1	ENST00000298542.9	132128020-132127788;132100716-132100612;132099510-132099468;132097344-132097266;132094139-132094042;132086034-132085920;132085728-132085581;132084585-132084490;132082526-132082363;132080266-132080198;132080081-132080006;132078966-132076990	2/12	-	246	70	24	G/R	-	missense_variant	missense_variant	MODERATE	-2	12	12	8	0.00	0.07	0.00	0.00	NA	No	No	No
NM_003482.4(KMT2D):c.8229+1G>A	12	-1	624876	8085	KMT2D	HGNC:7133	ENSG00000167548	Kabuki syndrome 1	MONDO:MONDO:0007843,MedGen:CN030661,OMIM:147920,Orphanet:2322	147920	637040	rs1592133086	RCV000789030	single nucleotide variant	Pathogenic	49039434	49039434	49039434	C	T	1	2	1	ENST00000301067.12	49060794-49059613;49055361-49055276;49055026-49054900;49054751-49054528;49054416-49054307;49054140-49053978;49053641-49053476;49053321-49053207;49053072-49052915;49052709-49052564;49052424-49050886;49050790-49049682;49049218-49049105;49048769-49048659;49048069-49047965;49046790-49046609;49046424-49046260;49046174-49046065;49045967-49045920;49044965-49044744;49044522-49044403;49044304-49044200;49043998-49043868;49043782-49043635;49043428-49043363;49043186-49043076;49042878-49042741;49042645-49042561;49042330-49042089;49041990-49041917;49041705-49041655;49041535-49039724;49039617-49039435;49039358-49039222;49038989-49037125;49034935-49034812;49034666-49034582;49034476-49034410;49034299-49034067;49033964-49031175;49031033-49030893;49030768-49030601;49030439-49030280;49029476-49029401;49029236-49029061;49028958-49028828;49028141-49028009;49027930-49027803;49027322-49026182;49024946-49024810;49024708-49024578;49022875-49022590;49022353-49022280;49022151-49022043;49021872-49018978	-	33/54	-	-	-	-	-	splice_donor_variant	splice_donor_variant	HIGH	-42	-50	-3	1	0.00	0.00	0.57	1.00	NA	No	No	Yes
NM_024105.4(ALG12):c.1439T>C(p.Leu480Pro)	22	-1	624880	79087	ALG12	HGNC:19358	ENSG00000182858	ALG12-congenital disorder of glycosylation	MONDO:MONDO:0011783,MedGen:C2931001,OMIM:607143,Orphanet:79324	607143	637057	rs775856400	RCV000789051	single nucleotide variant	Likely pathogenic	49903866	49903866	49903866	A	G	1	2	1	ENST00000330817.11	49918438-49918263;49913843-49913604;49913517-49913385;49910607-49910434;49910088-49909894;49909347-49909244;49907944-49907721;49904506-49904337;49904254-49904179;49904066-49900229	10/10	-	1693	1439	480	L/P	-	missense_variant	missense_variant	MODERATE	-30	13	0	5	0.00	0.00	0.00	0.00	NA	No	No	Yes
NM_002529.4(NTRK1):c.543del(p.Leu183fs)	1	1	624974	4914	NTRK1	HGNC:8031	ENSG00000198400	Charcot-Marie-Tooth disease|Hereditary insensitivity to pain with anhidrosis	MONDO:MONDO:0015626,MedGen:C0007959,OMIM:PS118220,Orphanet:166|MONDO:MONDO:0009746,MedGen:C0020074,OMIM:256800,Orphanet:642	256800	637814	rs1485714154	RCV000790137|RCV000807150	Deletion	Pathogenic	156868216	156868216	156868215	AG	A	3	2	1	ENST00000524377.7	156860865-156861146;156864354-156864428;156864728-156864799;156866910-156866978;156868104-156868249;156868505-156868647;156871623-156871755;156873633-156873959;156874383-156874400;156874571-156874626;156874906-156875008;156875520-156875666;156876080-156876210;156876400-156876572;156879122-156879362;156879999-156880157;156881457-156881850	5/17	-	613	543	181	G/X	-	frameshift_variant	frameshift_variant	HIGH	-22	-13	29	32	0.00	0.00	0.00	0.08	NA	No	No	Yes
NM_002529.4(NTRK1):c.924_930del(p.Gln308fs)	1	1	624976	4914	NTRK1	HGNC:8031	ENSG00000198400	Charcot-Marie-Tooth disease|Hereditary insensitivity to pain with anhidrosis	MONDO:MONDO:0015626,MedGen:C0007959,OMIM:PS118220,Orphanet:166|MONDO:MONDO:0009746,MedGen:C0020074,OMIM:256800,Orphanet:642	256800	637912	rs1571695851	RCV000790289|RCV001382531	Deletion	Pathogenic	156873702	156873708	156873701	GGGCAGCC	G	3	2	1	ENST00000524377.7	156860865-156861146;156864354-156864428;156864728-156864799;156866910-156866978;156868104-156868249;156868505-156868647;156871623-156871755;156873633-156873959;156874383-156874400;156874571-156874626;156874906-156875008;156875520-156875666;156876080-156876210;156876400-156876572;156879122-156879362;156879999-156880157;156881457-156881850	8/17	-	994-1000	924-930	308-310	QPA/X	-	frameshift_variant	frameshift_variant	HIGH	-	-	-	-	-	-	-	-	NA	No	No	Yes
NM_002529.4(NTRK1):c.1960C>T(p.Arg654Cys)	1	1	624987	4914	NTRK1	HGNC:8031	ENSG00000198400	Charcot-Marie-Tooth disease|Hereditary insensitivity to pain with anhidrosis	MONDO:MONDO:0015626,MedGen:C0007959,OMIM:PS118220,Orphanet:166|MONDO:MONDO:0009746,MedGen:C0020074,OMIM:256800,Orphanet:642	256800	637430	rs764992664	RCV000789609|RCV001381359	single nucleotide variant	Pathogenic	156879276	156879276	156879276	C	T	4	2	1	ENST00000524377.7	156860865-156861146;156864354-156864428;156864728-156864799;156866910-156866978;156868104-156868249;156868505-156868647;156871623-156871755;156873633-156873959;156874383-156874400;156874571-156874626;156874906-156875008;156875520-156875666;156876080-156876210;156876400-156876572;156879122-156879362;156879999-156880157;156881457-156881850	15/17	-	2030	1960	654	R/C	-	missense_variant	missense_variant	MODERATE	13	1	-33	39	0.00	0.00	0.01	0.00	NA	No	No	Yes
NM_002529.4(NTRK1):c.2303C>T(p.Pro768Leu)	1	1	624990	4914	NTRK1	HGNC:8031	ENSG00000198400	Charcot-Marie-Tooth disease|Hereditary insensitivity to pain with anhidrosis	MONDO:MONDO:0015626,MedGen:C0007959,OMIM:PS118220,Orphanet:166|MONDO:MONDO:0009746,MedGen:C0020074,OMIM:256800,Orphanet:642	256800	637485	rs756981419	RCV000789685|RCV000820283	single nucleotide variant	Pathogenic	156881554	156881554	156881554	C	T	3	2	1	ENST00000524377.7	156860865-156861146;156864354-156864428;156864728-156864799;156866910-156866978;156868104-156868249;156868505-156868647;156871623-156871755;156873633-156873959;156874383-156874400;156874571-156874626;156874906-156875008;156875520-156875666;156876080-156876210;156876400-156876572;156879122-156879362;156879999-156880157;156881457-156881850	17/17	-	2373	2303	768	P/L	-	missense_variant	missense_variant	MODERATE	-39	-7	25	-38	0.00	0.00	0.00	0.00	NA	No	No	Yes
NM_002529.4(NTRK1):c.2308C>T(p.Gln770Ter)	1	1	624991	4914	NTRK1	HGNC:8031	ENSG00000198400	Charcot-Marie-Tooth disease|Hereditary insensitivity to pain with anhidrosis	MONDO:MONDO:0015626,MedGen:C0007959,OMIM:PS118220,Orphanet:166|MONDO:MONDO:0009746,MedGen:C0020074,OMIM:256800,Orphanet:642	256800	637367	rs764816792	RCV000789507|RCV002535803	single nucleotide variant	Pathogenic	156881559	156881559	156881559	C	T	2	2	1	ENST00000524377.7	156860865-156861146;156864354-156864428;156864728-156864799;156866910-156866978;156868104-156868249;156868505-156868647;156871623-156871755;156873633-156873959;156874383-156874400;156874571-156874626;156874906-156875008;156875520-156875666;156876080-156876210;156876400-156876572;156879122-156879362;156879999-156880157;156881457-156881850	17/17	-	2378	2308	770	Q/*	NMD_escaping_variant	stop_gained	stop_gained	HIGH	-12	-4	-2	20	0.00	0.00	0.00	0.00	NA	No	No	Yes
NM_000530.8(MPZ):c.550_552delinsG(p.Leu184fs)	1	-1	625012	4359	MPZ	HGNC:7225	ENSG00000158887	Charcot-Marie-Tooth disease|Neuropathy, congenital hypomyelinating, 2	MONDO:MONDO:0015626,MedGen:C0007959,OMIM:PS118220,Orphanet:166|MONDO:MONDO:0020765,MedGen:C4722277,OMIM:618184	618184	637357	rs1571818007	RCV000789489|RCV002279942	Indel	Conflicting interpretations of pathogenicity	161306361	161306363	161306361	TAG	C	2	3	1	ENST00000533357.5	161309968-161309839;161307424-161307258;161306921-161306708;161306464-161306329;161306168-161306108;161305977-161304735	4/6	-	613-615	550-552	184	L/X	-	frameshift_variant	frameshift_variant	HIGH	-	-	-	-	-	-	-	-	NA	No	No	No
NM_000530.8(MPZ):c.380G>A(p.Cys127Tyr)	1	-1	625039	4359	MPZ	HGNC:7225	ENSG00000158887	Dejerine-Sottas disease|Charcot-Marie-Tooth disease, type I	MONDO:MONDO:0007790,MedGen:C0011195,OMIM:145900,Orphanet:64748|MONDO:MONDO:0019011,MedGen:C0751036,Orphanet:65753	145900	637350	rs797044941	RCV000789474|RCV002536917	single nucleotide variant	Pathogenic/Likely pathogenic	161306776	161306776	161306776	C	T	3	2	1	ENST00000533357.5	161309968-161309839;161307424-161307258;161306921-161306708;161306464-161306329;161306168-161306108;161305977-161304735	3/6	-	443	380	127	C/Y	-	missense_variant	missense_variant	MODERATE	-21	27	13	-43	0.00	0.00	0.01	0.00	NA	No	No	No
NM_000530.8(MPZ):c.173T>A(p.Val58Asp)	1	-1	625074	4359	MPZ	HGNC:7225	ENSG00000158887	Charcot-Marie-Tooth disease|Roussy-LÃ©vy syndrome|Charcot-Marie-Tooth disease, type I	MONDO:MONDO:0015626,MedGen:C0007959,OMIM:PS118220,Orphanet:166|MONDO:MONDO:0008392,MedGen:C0205713,OMIM:180800,Orphanet:3115|MONDO:MONDO:0019011,MedGen:C0751036,Orphanet:65753	180800	637777	rs1571820049	RCV000790089|RCV001198086|RCV002535812	single nucleotide variant	Conflicting interpretations of pathogenicity	161307319	161307319	161307319	A	T	3	2	1	ENST00000533357.5	161309968-161309839;161307424-161307258;161306921-161306708;161306464-161306329;161306168-161306108;161305977-161304735	2/6	-	236	173	58	V/D	-	missense_variant	missense_variant	MODERATE	8	-35	10	6	0.02	0.00	0.00	0.00	NA	No	No	No
NM_024577.4(SH3TC2):c.3013G>T(p.Glu1005Ter)	5	-1	625117	79628	SH3TC2	HGNC:29427	ENSG00000169247	Charcot-Marie-Tooth disease|Charcot-Marie-Tooth disease type 4C	MONDO:MONDO:0015626,MedGen:C0007959,OMIM:PS118220,Orphanet:166|MONDO:MONDO:0011113,MedGen:C1866636,OMIM:601596,Orphanet:99949	601596	637415	rs147895061	RCV000789580|RCV003147547	single nucleotide variant	Pathogenic	149026612	149026612	149026612	C	A	2	2	1	ENST00000515425.6	149063062-149062971;149052240-149052142;149047989-149047862;149044638-149044533;149042837-149042694;149041617-149041416;149040677-149040604;149038490-149038295;149031687-149031554;149028718-149028677;149028554-149026860;149026752-149026572;149012734-149012584;149010392-149010270;149009001-149008851;149007077-149006881;149004902-148982150	12/17	-	3053	3013	1005	E/*	-	stop_gained	stop_gained	HIGH	-40	36	2	-40	0.00	0.00	0.00	0.19	NA	No	No	No
NM_024577.4(SH3TC2):c.1378C>T(p.Gln460Ter)	5	-1	625125	79628	SH3TC2	HGNC:29427	ENSG00000169247	Charcot-Marie-Tooth disease|Charcot-Marie-Tooth disease type 4|Charcot-Marie-Tooth disease type 4C|Charcot-Marie-Tooth disease type 4C;Susceptibility to mononeuropathy of the median nerve, mild	MONDO:MONDO:0015626,MedGen:C0007959,OMIM:PS118220,Orphanet:166|MONDO:MONDO:0018995,MedGen:C4082197,Orphanet:64749|MONDO:MONDO:0011113,MedGen:C1866636,OMIM:601596,Orphanet:99949|MONDO:MONDO:0011113,MedGen:C1866636,OMIM:601596,Orphanet:99949;MONDO:MONDO:0013237,MedGen:C3150596,OMIM:613353	601596	637510	rs1580901350	RCV000789719|RCV001048825|RCV001171314|RCV002501035	single nucleotide variant	Pathogenic/Likely pathogenic	149028354	149028354	149028354	G	A	4	2	1	ENST00000515425.6	149063062-149062971;149052240-149052142;149047989-149047862;149044638-149044533;149042837-149042694;149041617-149041416;149040677-149040604;149038490-149038295;149031687-149031554;149028718-149028677;149028554-149026860;149026752-149026572;149012734-149012584;149010392-149010270;149009001-149008851;149007077-149006881;149004902-148982150	11/17	-	1418	1378	460	Q/*	-	stop_gained	stop_gained	HIGH	3	-3	3	-20	0.00	0.00	0.17	0.00	NA	No	No	No
NM_002047.4(GARS1):c.1955G>C(p.Gly652Ala)	7	1	625144	2617	GARS1	HGNC:4162	ENSG00000106105	Autosomal dominant distal hereditary motor neuropathy|Spinal muscular atrophy, infantile, James type	MONDO:MONDO:0015362,MedGen:C5548212,Orphanet:140465|MONDO:MONDO:0033621,MedGen:C5436669,OMIM:619042	619042	637543	rs747080824	RCV000789772|RCV001260978	single nucleotide variant	Conflicting interpretations of pathogenicity	30632298	30632298	30632298	G	C	3	3	1	ENST00000389266.8	30594878-30595143;30598796-30598897;30599947-30600049;30601059-30601200;30603034-30603122;30603496-30603572;30609585-30609730;30612096-30612245;30615896-30616058;30617114-30617278;30621393-30621500;30622317-30622462;30626234-30626319;30628560-30628669;30631448-30631541;30632247-30632437;30633735-30634033	16/17	-	1999	1955	652	G/A	-	missense_variant	missense_variant	MODERATE	-	-	-	-	-	-	-	-	NA	No	No	No
NM_018972.4(GDAP1):c.116del(p.Lys39fs)	8	1	625159	54332	GDAP1	HGNC:15968	ENSG00000104381	Charcot-Marie-Tooth disease|Charcot-Marie-Tooth disease type 4A	MONDO:MONDO:0015626,MedGen:C0007959,OMIM:PS118220,Orphanet:166|MONDO:MONDO:0008961,MedGen:C1859198,OMIM:214400,Orphanet:99948	214400	637504	rs778547659	RCV000789711|RCV000814937	Deletion	Pathogenic	74350574	74350574	74350573	CA	C	2	2	1	ENST00000220822.12	74350403-74350578;74351274-74351466;74360137-74360310;74361884-74361978;74362939-74363053;74363985-74366876	1/6	-	175	116	39	K/X	-	frameshift_variant,splice_region_variant	frameshift_variant	HIGH	-7	12	-46	2	0.00	0.00	0.02	0.00	NA	No	No	No
NM_018972.4(GDAP1):c.174_176delinsTGTG(p.Pro59fs)	8	1	625162	54332	GDAP1	HGNC:15968	ENSG00000104381	Charcot-Marie-Tooth disease|Charcot-Marie-Tooth disease type 4A	MONDO:MONDO:0015626,MedGen:C0007959,OMIM:PS118220,Orphanet:166|MONDO:MONDO:0008961,MedGen:C1859198,OMIM:214400,Orphanet:99948	214400	637547	rs1586795216	RCV000789781|RCV001353152	Indel	Pathogenic	74351330	74351332	74351330	GCC	TGTG	2	2	1	ENST00000220822.12	74350403-74350578;74351274-74351466;74360137-74360310;74361884-74361978;74362939-74363053;74363985-74366876	2/6	-	233-235	174-176	58-59	LP/LVX	-	frameshift_variant	frameshift_variant	HIGH	-	-	-	-	-	-	-	-	NA	No	No	No
NM_018972.4(GDAP1):c.445G>T(p.Asp149Tyr)	8	1	625175	54332	GDAP1	HGNC:15968	ENSG00000104381	Charcot-Marie-Tooth disease|Charcot-Marie-Tooth disease type 4A	MONDO:MONDO:0015626,MedGen:C0007959,OMIM:PS118220,Orphanet:166|MONDO:MONDO:0008961,MedGen:C1859198,OMIM:214400,Orphanet:99948	214400	637119	rs1443963090	RCV000789158|RCV002536912	single nucleotide variant	Pathogenic	74360271	74360271	74360271	G	T	2	2	1	ENST00000220822.12	74350403-74350578;74351274-74351466;74360137-74360310;74361884-74361978;74362939-74363053;74363985-74366876	3/6	-	504	445	149	D/Y	-	missense_variant	missense_variant	MODERATE	32	36	36	43	0.00	0.00	0.01	0.00	NA	No	No	No
NM_018972.4(GDAP1):c.840del(p.Tyr279_Tyr280insTer)	8	1	625188	54332	GDAP1	HGNC:15968	ENSG00000104381	Charcot-Marie-Tooth disease|Charcot-Marie-Tooth disease type 4A	MONDO:MONDO:0015626,MedGen:C0007959,OMIM:PS118220,Orphanet:166|MONDO:MONDO:0008961,MedGen:C1859198,OMIM:214400,Orphanet:99948	214400	637127	rs1586807387	RCV000789168|RCV002536913	Deletion	Pathogenic	74364130	74364130	74364129	AC	A	2	2	1	ENST00000220822.12	74350403-74350578;74351274-74351466;74360137-74360310;74361884-74361978;74362939-74363053;74363985-74366876	6/6	-	899	840	280	Y/X	NMD_escaping_variant	frameshift_variant	frameshift_variant	HIGH	3	-44	7	34	0.00	0.00	0.00	0.00	NA	No	No	No
NM_001376.5(DYNC1H1):c.1195A>G(p.Arg399Gly)	14	1	625287	1778	DYNC1H1	HGNC:2961	ENSG00000197102	Autosomal dominant distal hereditary motor neuropathy|Autosomal dominant childhood-onset proximal spinal muscular atrophy without contractures	MONDO:MONDO:0015362,MedGen:C5548212,Orphanet:140465|MONDO:MONDO:0008026,MedGen:C1834690,OMIM:158600,Orphanet:209341,Orphanet:363447	158600	637515	rs1595599240	RCV000789733|RCV000995759	single nucleotide variant	Likely pathogenic	101983252	101983252	101983252	A	G	2	2	1	ENST00000360184.10	101964573-101964947;101975712-101975799;101979319-101979492;101979719-101979974;101980364-101980550;101983019-101983290;101983382-101983609;101985687-101986763;101987453-101987632;101988703-101988852;101991527-101991673;101994184-101994324;101994673-101994849;101994986-101995096;101995181-101995300;101997035-101997274;101999989-102000144;102000286-102000399;102000954-102001064;102001145-102001354;102001535-102001681;102002537-102002703;102002792-102002965;102004518-102004683;102004762-102004950;102005042-102005236;102005888-102006170;102007008-102007108;102008178-102008337;102009843-102010086;102010276-102010459;102010740-102010952;102011875-102012113;102012314-102012470;102015105-102015332;102015856-102016086;102016349-102016489;102016766-102016999;102017088-102017294;102017383-102017504;102018451-102018616;102019893-102020056;102022751-102022880;102026574-102026707;102027174-102027288;102027383-102027544;102027619-102027833;102027937-102028141;102029539-102029712;102029819-102029938;102030162-102030282;102032272-102032467;102033065-102033182;102033269-102033484;102033976-102034188;102034325-102034452;102036489-102036642;102038460-102038606;102038698-102038848;102039001-102039254;102039412-102039546;102039638-102039732;102040236-102040410;102040598-102040673;102041574-102041734;102042013-102042124;102042228-102042288;102042384-102042507;102042635-102042748;102043875-102044045;102044274-102044491;102044595-102044698;102047817-102048028;102048516-102048669;102049440-102049582;102049714-102049882;102050071-102050198;102050435-102056443	6/78	-	1314	1195	399	R/G	-	missense_variant	missense_variant	MODERATE	28	2	38	19	0.00	0.00	0.00	0.00	NA	No	No	Yes
NM_001605.3(AARS1):c.1823C>T(p.Thr608Met)	16	-1	625313	16	AARS1	HGNC:20	ENSG00000090861	Charcot-Marie-Tooth disease|Charcot-Marie-Tooth disease type 2|not provided|Charcot-Marie-Tooth disease axonal type 2N	MONDO:MONDO:0015626,MedGen:C0007959,OMIM:PS118220,Orphanet:166|MONDO:MONDO:0018993,MedGen:C0270914,Orphanet:64746|MedGen:CN517202|MONDO:MONDO:0013212,MedGen:C2750090,OMIM:613287,Orphanet:228174	613287	637511	rs1597435885	RCV000789721|RCV001362690|RCV001759481|RCV002470981	single nucleotide variant	Conflicting interpretations of pathogenicity	70259149	70259149	70259149	G	A	6	2	1	ENST00000261772.13	70289506-70289421;70282784-70282620;70277154-70276966;70276631-70276486;70271972-70271781;70270340-70270196;70269763-70269618;70268379-70268271;70267809-70267659;70265662-70265538;70265102-70264958;70262524-70262346;70261157-70261044;70259186-70258980;70258217-70258033;70255836-70255728;70254734-70254621;70254038-70253919;70253800-70253714;70253381-70253268;70252906-70252298	14/21	-	1930	1823	608	T/M	-	missense_variant	missense_variant	MODERATE	-	-	-	-	-	-	-	-	NA	No	No	No
NM_022041.4(GAN):c.18_19insA(p.Val7fs)	16	1	625317	8139	GAN	HGNC:4137	ENSG00000261609	Giant axonal neuropathy 1	MONDO:MONDO:0009749,MedGen:C1850386,OMIM:256850,Orphanet:643	256850	637533	rs1597385624	RCV000789761	Insertion	Conflicting interpretations of pathogenicity	81315131	81315132	81315131	C	CA	2	3	1	ENST00000648994.2	81314962-81315280;81351583-81351697;81354405-81354755;81356785-81357002;81357810-81357931;81362499-81362611;81363794-81363943;81364974-81365110;81365350-81365478;81377219-81377328;81377415-81390809	1/11	-	170-171	18-19	6-7	-/X	NMD_escaping_variant	frameshift_variant	frameshift_variant	HIGH	38	16	-3	16	0.00	0.00	0.00	0.00	NA	No	No	Yes
NM_022041.4(GAN):c.484C>T(p.Arg162Ter)	16	1	625335	8139	GAN	HGNC:4137	ENSG00000261609	Giant axonal neuropathy 1	MONDO:MONDO:0009749,MedGen:C1850386,OMIM:256850,Orphanet:643	256850	637530	rs1300267158	RCV000789758	single nucleotide variant	Pathogenic	81354606	81354606	81354606	C	T	2	2	1	ENST00000648994.2	81314962-81315280;81351583-81351697;81354405-81354755;81356785-81357002;81357810-81357931;81362499-81362611;81363794-81363943;81364974-81365110;81365350-81365478;81377219-81377328;81377415-81390809	3/11	-	636	484	162	R/*	-	stop_gained	stop_gained	HIGH	11	-20	5	31	0.00	0.00	0.00	0.00	NA	No	No	Yes
NM_022041.4(GAN):c.877C>T(p.Arg293Ter)	16	1	625341	8139	GAN	HGNC:4137	ENSG00000261609	Giant axonal neuropathy 1	MONDO:MONDO:0009749,MedGen:C1850386,OMIM:256850,Orphanet:643	256850	637536	rs370358470	RCV000789764	single nucleotide variant	Pathogenic	81357835	81357835	81357835	C	T	2	2	1	ENST00000648994.2	81314962-81315280;81351583-81351697;81354405-81354755;81356785-81357002;81357810-81357931;81362499-81362611;81363794-81363943;81364974-81365110;81365350-81365478;81377219-81377328;81377415-81390809	5/11	-	1029	877	293	R/*	-	stop_gained	stop_gained	HIGH	32	-25	-2	-25	0.13	0.13	0.00	0.00	NA	No	No	Yes
NM_022041.4(GAN):c.1012A>T(p.Lys338Ter)	16	1	625347	8139	GAN	HGNC:4137	ENSG00000261609	Giant axonal neuropathy 1	MONDO:MONDO:0009749,MedGen:C1850386,OMIM:256850,Orphanet:643	256850	637540	rs1181977802	RCV000789769	single nucleotide variant	Pathogenic	81362537	81362537	81362537	A	T	2	2	1	ENST00000648994.2	81314962-81315280;81351583-81351697;81354405-81354755;81356785-81357002;81357810-81357931;81362499-81362611;81363794-81363943;81364974-81365110;81365350-81365478;81377219-81377328;81377415-81390809	6/11	-	1164	1012	338	K/*	-	stop_gained	stop_gained	HIGH	-35	-38	-38	-27	0.01	0.01	0.00	0.00	NA	No	No	Yes
NM_000304.4(PMP22):c.298G>A(p.Gly100Arg)	17	-1	625382	5376	PMP22	HGNC:9118	ENSG00000109099	Dejerine-Sottas disease	MONDO:MONDO:0007790,MedGen:C0011195,OMIM:145900,Orphanet:64748	145900	637820	rs1597607651	RCV000790144	single nucleotide variant	Pathogenic	15239492	15239492	15239492	C	T	2	2	1	ENST00000312280.9	15265326-15265154;15260761-15260650;15259193-15259094;15239611-15239471;15231080-15229779	4/5	-	505	298	100	G/R	-	missense_variant	missense_variant	MODERATE	-2	21	14	-21	0.00	0.00	0.00	0.01	NA	No	No	No
NM_000304.4(PMP22):c.215C>G(p.Ser72Trp)	17	-1	625393	5376	PMP22	HGNC:9118	ENSG00000109099	Dejerine-Sottas disease|Charcot-Marie-Tooth disease, type I|not provided	MONDO:MONDO:0007790,MedGen:C0011195,OMIM:145900,Orphanet:64748|MONDO:MONDO:0019011,MedGen:C0751036,Orphanet:65753|MedGen:CN517202	145900	637843	rs104894621	RCV000790174|RCV000802360|RCV001580546	single nucleotide variant	Pathogenic/Likely pathogenic	15239575	15239575	15239575	G	C	3	2	1	ENST00000312280.9	15265326-15265154;15260761-15260650;15259193-15259094;15239611-15239471;15231080-15229779	4/5	-	422	215	72	S/W	-	missense_variant	missense_variant	MODERATE	36	-13	-18	36	0.00	0.00	0.00	0.00	NA	No	No	No
NM_000304.4(PMP22):c.214T>C(p.Ser72Pro)	17	-1	625394	5376	PMP22	HGNC:9118	ENSG00000109099	Dejerine-Sottas disease|Charcot-Marie-Tooth disease, type I	MONDO:MONDO:0007790,MedGen:C0011195,OMIM:145900,Orphanet:64748|MONDO:MONDO:0019011,MedGen:C0751036,Orphanet:65753	145900	637384	rs1597608086	RCV000789526|RCV002535807	single nucleotide variant	Pathogenic	15239576	15239576	15239576	A	G	2	2	1	ENST00000312280.9	15265326-15265154;15260761-15260650;15259193-15259094;15239611-15239471;15231080-15229779	4/5	-	421	214	72	S/P	-	missense_variant	missense_variant	MODERATE	35	24	-25	2	0.00	0.00	0.00	0.00	NA	No	No	No
NM_181882.3(PRX):c.1194_1197del(p.Leu400fs)	19	-1	625426	57716	PRX	HGNC:13797	ENSG00000105227	Charcot-Marie-Tooth disease type 4F|Charcot-Marie-Tooth disease	MONDO:MONDO:0013959,MedGen:C3540453,OMIM:614895,Orphanet:99952|MONDO:MONDO:0015626,MedGen:C0007959,OMIM:PS118220,Orphanet:166	614895	637393	rs1599655206	RCV000005063|RCV000789538	Deletion	Conflicting interpretations of pathogenicity	40397155	40397158	40397154	GGGAA	G	2	3	1	ENST00000324001.8	40413378-40413338;40408383-40408340;40408256-40408158;40408031-40407906;40403862-40403706;40398816-40398620;40397970-40393768	7/7	-	1477-1480	1194-1197	398-399	LS/X	NMD_escaping_variant	frameshift_variant	frameshift_variant	HIGH	-37	-9	7	36	0.00	0.00	0.00	0.00	NA	No	No	No
NM_181882.3(PRX):c.385_394dup(p.Leu132fs)	19	-1	625437	57716	PRX	HGNC:13797	ENSG00000105227	Charcot-Marie-Tooth disease type 4F|Charcot-Marie-Tooth disease	MONDO:MONDO:0013959,MedGen:C3540453,OMIM:614895,Orphanet:99952|MONDO:MONDO:0015626,MedGen:C0007959,OMIM:PS118220,Orphanet:166	614895	637915	rs1599656972	RCV000005062|RCV000790292	Duplication	Conflicting interpretations of pathogenicity	40397957	40397958	40397957	A	AGACTCTGGAT	2	3	1	ENST00000324001.8	40413378-40413338;40408383-40408340;40408256-40408158;40408031-40407906;40403862-40403706;40398816-40398620;40397970-40393768	7/7	-	667-668	384-385	128-129	-/IQSX	NMD_escaping_variant	frameshift_variant	frameshift_variant	HIGH	-	-	-	-	-	-	-	-	NA	No	No	No
NM_194277.3(FRMD7):c.38AGA[1](p.Lys14del)	X	-1	25826	90167	FRMD7	HGNC:8079	ENSG00000165694	Nystagmus 1, congenital, X-linked	MONDO:MONDO:0010693,MedGen:C1839580,OMIM:310700	310700	10787	rs1929191668	RCV000011534	Microsatellite	Pathogenic	132127802	132127804	132127801	ATCT	A	1	1	1	ENST00000298542.9	132128020-132127788;132100716-132100612;132099510-132099468;132097344-132097266;132094139-132094042;132086034-132085920;132085728-132085581;132084585-132084490;132082526-132082363;132080266-132080198;132080081-132080006;132078966-132076990	1/12	-	214-216	38-40	13-14	QK/Q	-	inframe_deletion	inframe_deletion	MODERATE	19	1	26	-16	0.00	0.00	0.00	0.01	NA	No	No	No
NM_194277.3(FRMD7):c.425T>G(p.Leu142Arg)	X	-1	25827	90167	FRMD7	HGNC:8079	ENSG00000165694	Nystagmus 1, congenital, X-linked|not provided	MONDO:MONDO:0010693,MedGen:C1839580,OMIM:310700|MedGen:CN517202	310700	10788	rs137852211	RCV000011535|RCV001385158	single nucleotide variant	Pathogenic	132085992	132085992	132085992	A	C	2	3	1	ENST00000298542.9	132128020-132127788;132100716-132100612;132099510-132099468;132097344-132097266;132094139-132094042;132086034-132085920;132085728-132085581;132084585-132084490;132082526-132082363;132080266-132080198;132080081-132080006;132078966-132076990	6/12	-	601	425	142	L/R	-	missense_variant	missense_variant	MODERATE	42	-39	-12	42	0.00	0.00	0.03	0.00	NA	No	No	No
NM_194277.3(FRMD7):c.685C>G(p.Arg229Gly)	X	-1	25828	90167	FRMD7	HGNC:8079	ENSG00000165694	Nystagmus 1, congenital, X-linked	MONDO:MONDO:0010693,MedGen:C1839580,OMIM:310700	310700	10789	rs137852212	RCV000011536	single nucleotide variant	Pathogenic	132084546	132084546	132084546	G	C	1	1	1	ENST00000298542.9	132128020-132127788;132100716-132100612;132099510-132099468;132097344-132097266;132094139-132094042;132086034-132085920;132085728-132085581;132084585-132084490;132082526-132082363;132080266-132080198;132080081-132080006;132078966-132076990	8/12	-	861	685	229	R/G	-	missense_variant	missense_variant	MODERATE	39	31	0	-4	0.00	0.00	0.00	0.00	NA	No	No	No
NM_194277.3(FRMD7):c.1275_1276del(p.Glu426fs)	X	-1	25829	90167	FRMD7	HGNC:8079	ENSG00000165694	Nystagmus 1, congenital, X-linked	MONDO:MONDO:0010693,MedGen:C1839580,OMIM:310700	310700	10790	rs-1	RCV000011537	Deletion	Pathogenic	132078741	132078742	132078740	TCA	T	1	1	1	ENST00000298542.9	132128020-132127788;132100716-132100612;132099510-132099468;132097344-132097266;132094139-132094042;132086034-132085920;132085728-132085581;132084585-132084490;132082526-132082363;132080266-132080198;132080081-132080006;132078966-132076990	12/12	-	1451-1452	1275-1276	425-426	TE/TX	NMD_escaping_variant	frameshift_variant	frameshift_variant	HIGH	-2	-25	-2	27	0.00	0.00	0.00	0.00	NA	No	No	No
NM_194277.3(FRMD7):c.691T>G(p.Leu231Val)	X	-1	38931	90167	FRMD7	HGNC:8079	ENSG00000165694	Nystagmus 1, congenital, X-linked|not provided	MONDO:MONDO:0010693,MedGen:C1839580,OMIM:310700|MedGen:CN517202	310700	29976	rs387906720	RCV000022868|RCV002513178	single nucleotide variant	Pathogenic	132084540	132084540	132084540	A	C	2	3	1	ENST00000298542.9	132128020-132127788;132100716-132100612;132099510-132099468;132097344-132097266;132094139-132094042;132086034-132085920;132085728-132085581;132084585-132084490;132082526-132082363;132080266-132080198;132080081-132080006;132078966-132076990	8/12	-	867	691	231	L/V	-	missense_variant	missense_variant	MODERATE	33	45	1	-50	0.00	0.03	0.45	0.00	NA	No	No	No
NM_194277.3(FRMD7):c.812G>A(p.Cys271Tyr)	X	-1	38932	90167	FRMD7	HGNC:8079	ENSG00000165694	Nystagmus 1, congenital, X-linked	MONDO:MONDO:0010693,MedGen:C1839580,OMIM:310700	310700	29977	rs387906721	RCV000022869	single nucleotide variant	Pathogenic	132082456	132082456	132082456	C	T	1	1	1	ENST00000298542.9	132128020-132127788;132100716-132100612;132099510-132099468;132097344-132097266;132094139-132094042;132086034-132085920;132085728-132085581;132084585-132084490;132082526-132082363;132080266-132080198;132080081-132080006;132078966-132076990	9/12	-	988	812	271	C/Y	-	missense_variant	missense_variant	MODERATE	-25	-50	-25	1	0.04	0.00	0.00	0.00	NA	No	No	No
NM_194277.3(FRMD7):c.1050+5G>A	X	-1	38933	90167	FRMD7	HGNC:8079	ENSG00000165694	Nystagmus 1, congenital, X-linked	MONDO:MONDO:0010693,MedGen:C1839580,OMIM:310700	310700	29978	rs1602791884	RCV000022870	single nucleotide variant	Pathogenic	132080001	132080001	132080001	C	T	1	1	1	ENST00000298542.9	132128020-132127788;132100716-132100612;132099510-132099468;132097344-132097266;132094139-132094042;132086034-132085920;132085728-132085581;132084585-132084490;132082526-132082363;132080266-132080198;132080081-132080006;132078966-132076990	-	11/11	-	-	-	-	-	splice_donor_5th_base_variant,intron_variant	splice_region_variant	LOW	-2	46	42	5	0.00	0.00	0.00	0.44	NA	No	No	No
NM_194277.3(FRMD7):c.556A>G(p.Met186Val)	X	-1	190088	90167	FRMD7	HGNC:8079	ENSG00000165694	Nystagmus 1, congenital, X-linked	MONDO:MONDO:0010693,MedGen:C1839580,OMIM:310700	310700	192295	rs786205896	RCV000172871	single nucleotide variant	Pathogenic	132085670	132085670	132085670	T	C	1	2	1	ENST00000298542.9	132128020-132127788;132100716-132100612;132099510-132099468;132097344-132097266;132094139-132094042;132086034-132085920;132085728-132085581;132084585-132084490;132082526-132082363;132080266-132080198;132080081-132080006;132078966-132076990	7/12	-	732	556	186	M/V	-	missense_variant	missense_variant	MODERATE	14	-14	-33	-1	0.00	0.00	0.00	0.00	NA	No	No	No
NM_194277.3(FRMD7):c.1050+1G>C	X	-1	964698	90167	FRMD7	HGNC:8079	ENSG00000165694	Nystagmus 1, congenital, X-linked	MONDO:MONDO:0010693,MedGen:C1839580,OMIM:310700	310700	976097	rs1927753913	RCV001253283	single nucleotide variant	Likely pathogenic	132080005	132080005	132080005	C	G	1	2	1	ENST00000298542.9	132128020-132127788;132100716-132100612;132099510-132099468;132097344-132097266;132094139-132094042;132086034-132085920;132085728-132085581;132084585-132084490;132082526-132082363;132080266-132080198;132080081-132080006;132078966-132076990	-	11/11	-	-	-	-	-	splice_donor_variant	splice_donor_variant	HIGH	-4	42	-4	1	0.00	0.00	0.07	0.75	NA	No	No	No
NM_194277.3(FRMD7):c.875T>C(p.Leu292Pro)	X	-1	1314704	90167	FRMD7	HGNC:8079	ENSG00000165694	Nystagmus 1, congenital, X-linked|not provided	MONDO:MONDO:0010693,MedGen:C1839580,OMIM:310700|MedGen:CN517202	310700	1324432	rs-1	RCV001781137|RCV002541193	single nucleotide variant	Conflicting interpretations of pathogenicity	132082393	132082393	132082393	A	G	3	2	1	ENST00000298542.9	132128020-132127788;132100716-132100612;132099510-132099468;132097344-132097266;132094139-132094042;132086034-132085920;132085728-132085581;132084585-132084490;132082526-132082363;132080266-132080198;132080081-132080006;132078966-132076990	9/12	-	1051	875	292	L/P	-	missense_variant	missense_variant	MODERATE	-19	38	-26	-30	0.00	0.00	0.00	0.00	NA	No	No	No
NM_194277.3(FRMD7):c.832T>C(p.Phe278Leu)	X	-1	1708595	90167	FRMD7	HGNC:8079	ENSG00000165694	Nystagmus 1, congenital, X-linked	MONDO:MONDO:0010693,MedGen:C1839580,OMIM:310700	310700	1710201	rs-1	RCV002291128	single nucleotide variant	Likely pathogenic	132082436	132082436	132082436	A	G	1	2	1	ENST00000298542.9	132128020-132127788;132100716-132100612;132099510-132099468;132097344-132097266;132094139-132094042;132086034-132085920;132085728-132085581;132084585-132084490;132082526-132082363;132080266-132080198;132080081-132080006;132078966-132076990	9/12	-	1008	832	278	F/L	-	missense_variant	missense_variant	MODERATE	-5	-30	37	-5	0.00	0.00	0.00	0.00	NA	No	No	No
NM_001368397.1(FRMPD4):c.1851del(p.Cys618fs)	X	1	249258	9758	FRMPD4	HGNC:29007	ENSG00000169933	Intellectual disability, X-linked 104	MONDO:MONDO:0010509,MedGen:C4310817,OMIM:300983	300983	254682	rs886038208	RCV000247605	Deletion	Pathogenic	12716306	12716306	12716305	GC	G	1	1	1	ENST00000675598.1	12138473-12139012;12498680-12498796;12609721-12609881;12614779-12614881;12674863-12674908;12683483-12683587;12686097-12686204;12690195-12690326;12694335-12694454;12701874-12702010;12704359-12704485;12706826-12706915;12707469-12707651;12710399-12710537;12716069-12717133;12717501-12718790;12720534-12724523	15/17	-	2350	1851	617	P/X	-	frameshift_variant	frameshift_variant	HIGH	-22	27	-46	33	0.00	0.00	0.00	0.00	NA	No	No	Yes
NM_001368397.1(FRMPD4):c.1657T>C(p.Cys553Arg)	X	1	249259	9758	FRMPD4	HGNC:29007	ENSG00000169933	Intellectual disability, X-linked 104	MONDO:MONDO:0010509,MedGen:C4310817,OMIM:300983	300983	254683	rs886038209	RCV000252374	single nucleotide variant	Likely pathogenic	12716116	12716116	12716116	T	C	2	3	1	ENST00000675598.1	12138473-12139012;12498680-12498796;12609721-12609881;12614779-12614881;12674863-12674908;12683483-12683587;12686097-12686204;12690195-12690326;12694335-12694454;12701874-12702010;12704359-12704485;12706826-12706915;12707469-12707651;12710399-12710537;12716069-12717133;12717501-12718790;12720534-12724523	15/17	-	2156	1657	553	C/R	-	missense_variant	missense_variant	MODERATE	-47	-33	-8	-47	0.00	0.00	0.00	0.00	NA	No	No	Yes
NM_016156.6(MTMR2):c.1593+1G>A	11	-1	625719	8898	MTMR2	HGNC:7450	ENSG00000087053	Charcot-Marie-Tooth disease|Charcot-Marie-Tooth disease type 4B1	MONDO:MONDO:0015626,MedGen:C0007959,OMIM:PS118220,Orphanet:166|MONDO:MONDO:0011066,MedGen:C1832399,OMIM:601382,Orphanet:99955	601382	637472	rs1590970875	RCV000789670|RCV001332110	single nucleotide variant	Pathogenic	95838093	95838093	95838093	C	T	3	3	1	ENST00000346299.10	95924107-95923875;95888261-95888156;95865676-95865601;95862366-95862272;95862102-95861992;95858632-95858531;95857635-95857552;95850749-95850600;95849862-95849674;95847899-95847714;95845159-95844953;95841709-95841617;95838207-95838094;95836324-95836148;95835451-95832880	-	13/14	-	-	-	-	-	splice_donor_variant	splice_donor_variant	HIGH	-39	22	-39	1	0.00	0.00	0.00	0.98	NA	No	No	No
NM_002529.4(NTRK1):c.354_359+3del	1	1	625727	4914	NTRK1	HGNC:8031	ENSG00000198400	Charcot-Marie-Tooth disease|Hereditary insensitivity to pain with anhidrosis	MONDO:MONDO:0015626,MedGen:C0007959,OMIM:PS118220,Orphanet:166|MONDO:MONDO:0009746,MedGen:C0020074,OMIM:256800,Orphanet:642	256800	637368	rs1571685736	RCV000789508|RCV000809119	Deletion	Likely pathogenic	156864793	156864801	156864792	AGTCGCCTGT	A	2	2	1	ENST00000524377.7	156860865-156861146;156864354-156864428;156864728-156864799;156866910-156866978;156868104-156868249;156868505-156868647;156871623-156871755;156873633-156873959;156874383-156874400;156874571-156874626;156874906-156875008;156875520-156875666;156876080-156876210;156876400-156876572;156879122-156879362;156879999-156880157;156881457-156881850	3/17	3/16	424-?	354-?	118-?	-	-	splice_donor_variant,splice_donor_region_variant,coding_sequence_variant,intron_variant	splice_donor_variant	HIGH	-	-	-	-	-	-	-	-	NA	No	No	Yes
NM_001007792.1(NTRK1):c.339-1G>C	1	1	625729	4914	NTRK1	HGNC:8031	ENSG00000198400	Charcot-Marie-Tooth disease|Hereditary insensitivity to pain with anhidrosis	MONDO:MONDO:0015626,MedGen:C0007959,OMIM:PS118220,Orphanet:166|MONDO:MONDO:0009746,MedGen:C0020074,OMIM:256800,Orphanet:642	256800	637475	rs748672380	RCV000789673|RCV001329488	single nucleotide variant	Pathogenic	156868103	156868103	156868103	G	C	2	2	1	ENST00000524377.7	156860865-156861146;156864354-156864428;156864728-156864799;156866910-156866978;156868104-156868249;156868505-156868647;156871623-156871755;156873633-156873959;156874383-156874400;156874571-156874626;156874906-156875008;156875520-156875666;156876080-156876210;156876400-156876572;156879122-156879362;156879999-156880157;156881457-156881850	-	4/16	-	-	-	-	-	splice_acceptor_variant	splice_acceptor_variant	HIGH	-40	1	-40	1	0.40	0.61	0.00	0.00	NA	No	No	Yes
NM_002529.4(NTRK1):c.574+1G>A	1	1	625730	4914	NTRK1	HGNC:8031	ENSG00000198400	Charcot-Marie-Tooth disease|Hereditary insensitivity to pain with anhidrosis	MONDO:MONDO:0015626,MedGen:C0007959,OMIM:PS118220,Orphanet:166|MONDO:MONDO:0009746,MedGen:C0020074,OMIM:256800,Orphanet:642	256800	637365	rs1232901259	RCV000789502|RCV001218483	single nucleotide variant	Pathogenic	156868250	156868250	156868250	G	A	4	2	1	ENST00000524377.7	156860865-156861146;156864354-156864428;156864728-156864799;156866910-156866978;156868104-156868249;156868505-156868647;156871623-156871755;156873633-156873959;156874383-156874400;156874571-156874626;156874906-156875008;156875520-156875666;156876080-156876210;156876400-156876572;156879122-156879362;156879999-156880157;156881457-156881850	-	5/16	-	-	-	-	-	splice_donor_variant	splice_donor_variant	HIGH	10	-33	3	-1	0.00	0.00	0.06	0.84	NA	No	No	Yes
NM_018972.4(GDAP1):c.311-1G>A	8	1	625748	54332	GDAP1	HGNC:15968	ENSG00000104381	Charcot-Marie-Tooth disease|not provided|Charcot-Marie-Tooth disease type 4A	MONDO:MONDO:0015626,MedGen:C0007959,OMIM:PS118220,Orphanet:166|MedGen:CN517202|MONDO:MONDO:0008961,MedGen:C1859198,OMIM:214400,Orphanet:99948	214400	637452	rs1370011538	RCV000789640|RCV001726328|RCV001390388	single nucleotide variant	Pathogenic	74360136	74360136	74360136	G	A	3	2	1	ENST00000220822.12	74350403-74350578;74351274-74351466;74360137-74360310;74361884-74361978;74362939-74363053;74363985-74366876	-	2/5	-	-	-	-	-	splice_acceptor_variant	splice_acceptor_variant	HIGH	5	1	14	13	0.59	1.00	0.00	0.00	NA	No	No	No
NM_024577.4(SH3TC2):c.58G>T(p.Glu20Ter)	5	-1	625777	79628	SH3TC2	HGNC:29427	ENSG00000169247	Charcot-Marie-Tooth disease type 4C	MONDO:MONDO:0011113,MedGen:C1866636,OMIM:601596,Orphanet:99949	601596	637956	rs1580917130	RCV000790424	single nucleotide variant	Pathogenic	149052235	149052235	149052235	C	A	1	2	1	ENST00000515425.6	149063062-149062971;149052240-149052142;149047989-149047862;149044638-149044533;149042837-149042694;149041617-149041416;149040677-149040604;149038490-149038295;149031687-149031554;149028718-149028677;149028554-149026860;149026752-149026572;149012734-149012584;149010392-149010270;149009001-149008851;149007077-149006881;149004902-148982150	2/17	-	98	58	20	E/*	NMD_escaping_variant	stop_gained	stop_gained	HIGH	-15	5	5	-30	0.00	0.33	0.00	0.00	NA	No	Yes	No
NM_020699.4(GATAD2B):c.185del(p.Glu62fs)	1	-1	625784	57459	GATAD2B	HGNC:30778	ENSG00000143614	Severe intellectual disability-poor language-strabismus-grimacing face-long fingers syndrome	MONDO:MONDO:0014034,MedGen:C3554448,OMIM:615074,Orphanet:363686	615074	638011	rs1570938014	RCV000790477	Deletion	Pathogenic	153828163	153828163	153828162	CT	C	1	2	1	ENST00000368655.5	153922972-153922733;153828348-153828013;153819735-153819606;153818922-153818791;153818171-153818040;153817542-153817372;153816588-153816273;153813452-153813250;153812132-153812022;153811848-153811731;153810310-153804725	2/11	-	426	185	62	E/X	-	frameshift_variant	frameshift_variant	HIGH	-16	-1	2	12	0.00	0.00	0.00	0.00	NA	No	No	Yes
NM_001378615.1(CC2D2A):c.4021_4022del(p.Thr1341fs)	4	1	625795	57545	CC2D2A	HGNC:29253	ENSG00000048342	Joubert syndrome 9	MONDO:MONDO:0012849,MedGen:C2676788,OMIM:612285,Orphanet:2318	612285	637997	rs1577396376	RCV000790463	Microsatellite	Pathogenic	15586200	15586201	15586199	GAC	G	1	2	1	ENST00000424120.6	15469882-15470057;15475915-15475971;15478723-15478806;15480704-15480827;15502429-15502517;15502822-15502923;15510139-15510240;15511247-15511423;15514707-15514869;15515868-15516004;15516625-15516756;15527447-15527656;15528620-15528726;15533193-15533333;15536920-15537076;15537899-15538137;15540837-15541014;15550824-15550980;15553158-15553305;15555072-15555210;15557304-15557507;15559165-15559257;15560531-15560622;15563355-15563522;15567377-15567482;15567677-15567786;15569293-15569389;15570398-15570496;15574150-15574326;15579968-15580171;15586157-15586246;15587816-15587929;15589545-15589679;15596085-15596207;15597407-15597465;15599529-15599706;15601237-15601552	31/37	-	4215-4216	4021-4022	1341	T/X	-	frameshift_variant	frameshift_variant	HIGH	-38	-44	-44	45	0.00	0.02	0.00	0.00	NA	No	Yes	Yes
NM_022455.5(NSD1):c.2613del(p.Ser871_Leu872insTer)	5	1	625796	64324	NSD1	HGNC:14234	ENSG00000165671	Sotos syndrome 1	MONDO:MONDO:0007299,MedGen:C4551477,OMIM:117550,Orphanet:821	117550	638012	rs1581321541	RCV000790478	Deletion	Pathogenic	177211011	177211011	177211010	TC	T	1	2	1	ENST00000439151.7	177133773-177133952;177135087-177136030;177191884-177192019;177204120-177204292;177209636-177212195;177235821-177235945;177238237-177238507;177239756-177239865;177244195-177244270;177246678-177246796;177248181-177248324;177251730-177251853;177256951-177257151;177259989-177260168;177267562-177267718;177269602-177269807;177273672-177273784;177280565-177280834;177282465-177282581;177283787-177283928;177288819-177288925;177291954-177292158;177293832-177300213	5/23	-	2810	2613	871	S/X	-	frameshift_variant	frameshift_variant	HIGH	-16	-2	5	1	0.00	0.00	0.00	0.00	NA	No	No	Yes
NM_001079668.3(NKX2-1):c.338_342del(p.Val113fs)	14	-1	625814	7080	NKX2-1	HGNC:11825	ENSG00000136352	Brain-lung-thyroid syndrome	MONDO:MONDO:0012593,MedGen:C1970269,OMIM:610978,Orphanet:209905	610978	638002	rs1594406926	RCV000790468	Deletion	Likely pathogenic	36519106	36519110	36519105	CCCCCA	C	1	2	1	ENST00000354822.7	36520232-36520053;36519370-36518985;36518020-36516397	2/3	-	441-445	338-342	113-114	VG/X	-	frameshift_variant	frameshift_variant	HIGH	-	-	-	-	-	-	-	-	NA	No	No	Yes
NM_001077350.3(NPRL3):c.469G>T(p.Glu157Ter)	16	-1	625816	8131	NPRL3	HGNC:14124	ENSG00000103148	Epilepsy, familial focal, with variable foci 3	MONDO:MONDO:0014925,MedGen:C4310708,OMIM:617118	617118	637995	rs1596522356	RCV000790461	single nucleotide variant	Likely pathogenic	112700	112700	112700	C	A	1	2	1	ENST00000611875.5	138673-138642;138334-138150;130591-130522;119255-119126;117375-117301;112775-112622;110606-110525;100509-100372;98301-98145;93325-93219;92725-92596;89902-89713;88890-88698;86870-85386	6/14	-	568	469	157	E/*	-	stop_gained	stop_gained	HIGH	-3	6	2	-13	0.00	0.00	0.00	0.00	NA	No	No	Yes
NM_001127222.2(CACNA1A):c.2804_2814dup(p.Ser939fs)	19	-1	625824	773	CACNA1A	HGNC:1388	ENSG00000141837	Episodic ataxia type 2|Developmental and epileptic encephalopathy, 42	MONDO:MONDO:0007163,MedGen:C1720416,OMIM:108500,Orphanet:97|MONDO:MONDO:0014917,MedGen:C4310716,OMIM:617106	108500;617106	637965	rs1600272344	RCV000790430|RCV003141770	Duplication	Pathogenic/Likely pathogenic	13298818	13298819	13298818	T	TGCCCCCCTGCC	2	2	1	ENST00000360228.11	13506479-13505932;13455212-13455107;13453015-13452876;13371779-13371688;13365469-13365317;13359799-13359606;13335909-13335806;13334493-13334378;13332925-13332869;13330333-13330244;13317321-13317112;13312781-13312669;13308528-13308416;13308251-13308120;13307854-13307782;13303884-13303767;13303613-13303546;13300656-13300550;13299353-13298544;13286966-13286503;13285206-13285068;13283396-13283267;13277128-13277069;13275956-13275850;13262833-13262734;13261610-13261450;13259701-13259564;13257551-13257350;13255259-13255095;13253101-13252991;13245265-13245182;13235730-13235614;13235274-13235209;13235036-13234921;13231860-13231710;13230209-13230082;13227527-13227431;13224772-13224667;13214608-13214501;13214333-13214233;13212740-13212631;13212522-13212384;13212216-13212103;13210652-13210617;13209498-13209312;13209009-13208756;13208053-13206442	19/47	-	3058-3059	2803-2804	935	R/RQGGX	-	frameshift_variant	frameshift_variant	HIGH	-	-	-	-	-	-	-	-	NA	No	No	Yes
NM_001368397.1(FRMPD4):c.856C>T(p.Arg286Ter)	X	1	590542	9758	FRMPD4	HGNC:29007	ENSG00000169933	Intellectual disability, X-linked 104	MONDO:MONDO:0010509,MedGen:C4310817,OMIM:300983	300983	599280	rs1569057837	RCV000735868	single nucleotide variant	Pathogenic	12694377	12694377	12694377	C	T	1	1	1	ENST00000675598.1	12138473-12139012;12498680-12498796;12609721-12609881;12614779-12614881;12674863-12674908;12683483-12683587;12686097-12686204;12690195-12690326;12694335-12694454;12701874-12702010;12704359-12704485;12706826-12706915;12707469-12707651;12710399-12710537;12716069-12717133;12717501-12718790;12720534-12724523	9/17	-	1355	856	286	R/*	-	stop_gained	stop_gained	HIGH	22	-42	-43	8	0.00	0.34	0.00	0.00	NA	No	Yes	Yes
NM_001368397.1(FRMPD4):c.1298del(p.Lys433fs)	X	1	964568	9758	FRMPD4	HGNC:29007	ENSG00000169933	Intellectual disability, X-linked 104	MONDO:MONDO:0010509,MedGen:C4310817,OMIM:300983	300983	976150	rs2041898606	RCV001253352	Deletion	Likely pathogenic	12707476	12707476	12707475	GA	G	1	2	1	ENST00000675598.1	12138473-12139012;12498680-12498796;12609721-12609881;12614779-12614881;12674863-12674908;12683483-12683587;12686097-12686204;12690195-12690326;12694335-12694454;12701874-12702010;12704359-12704485;12706826-12706915;12707469-12707651;12710399-12710537;12716069-12717133;12717501-12718790;12720534-12724523	13/17	-	1797	1298	433	K/X	-	frameshift_variant	frameshift_variant	HIGH	-2	-6	11	34	0.02	0.00	0.00	0.00	NA	No	Yes	Yes
NM_001368397.1(FRMPD4):c.1151C>A(p.Ser384Ter)	X	1	1310432	9758	FRMPD4	HGNC:29007	ENSG00000169933	Intellectual disability, X-linked 104	MONDO:MONDO:0010509,MedGen:C4310817,OMIM:300983	300983	1320187	rs-1	RCV001775360	single nucleotide variant	Likely pathogenic	12704439	12704439	12704439	C	A	1	2	1	ENST00000675598.1	12138473-12139012;12498680-12498796;12609721-12609881;12614779-12614881;12674863-12674908;12683483-12683587;12686097-12686204;12690195-12690326;12694335-12694454;12701874-12702010;12704359-12704485;12706826-12706915;12707469-12707651;12710399-12710537;12716069-12717133;12717501-12718790;12720534-12724523	11/17	-	1650	1151	384	S/*	-	stop_gained	stop_gained	HIGH	38	-32	28	46	0.00	0.00	0.00	0.06	NA	No	No	Yes
NM_001368397.1(FRMPD4):c.561del(p.Asn187fs)	X	1	1707621	9758	FRMPD4	HGNC:29007	ENSG00000169933	Intellectual disability, X-linked 104	MONDO:MONDO:0010509,MedGen:C4310817,OMIM:300983	300983	1709267	rs-1	RCV002289082	Deletion	Likely pathogenic	12683575	12683575	12683574	AC	A	1	2	1	ENST00000675598.1	12138473-12139012;12498680-12498796;12609721-12609881;12614779-12614881;12674863-12674908;12683483-12683587;12686097-12686204;12690195-12690326;12694335-12694454;12701874-12702010;12704359-12704485;12706826-12706915;12707469-12707651;12710399-12710537;12716069-12717133;12717501-12718790;12720534-12724523	6/17	-	1060	561	187	N/X	-	frameshift_variant	frameshift_variant	HIGH	3	9	13	9	0.00	0.00	0.00	0.00	NA	No	Yes	Yes
NM_000532.5(PCCB):c.365T>C(p.Phe122Ser)	3	1	625839	5096	PCCB	HGNC:8654	ENSG00000114054	Propionic acidemia	Human Phenotype Ontology:HP:0003571,MONDO:MONDO:0011628,MedGen:C0268579,OMIM:606054,Orphanet:35	606054	638034	rs1576402832	RCV000790497	single nucleotide variant	Likely pathogenic	136256616	136256616	136256616	T	C	1	2	1	ENST00000251654.9	136250340-136250558;136255856-136255975;136256555-136256623;136260479-136260535;136261952-136262065;136283837-136283947;136293756-136293864;136297952-136298072;136301030-136301111;136316941-136317064;136326803-136326910;136327155-136327255;136327634-136327732;136328758-136328857;136329905-136330169	3/15	-	401	365	122	F/S	-	missense_variant	missense_variant	MODERATE	-47	-14	2	7	0.00	0.00	0.00	0.00	NA	No	No	Yes
NM_000532.5(PCCB):c.410A>G(p.His137Arg)	3	1	625840	5096	PCCB	HGNC:8654	ENSG00000114054	Propionic acidemia	Human Phenotype Ontology:HP:0003571,MONDO:MONDO:0011628,MedGen:C0268579,OMIM:606054,Orphanet:35	606054	638035	rs1391142709	RCV000790498	single nucleotide variant	Likely pathogenic	136260516	136260516	136260516	A	G	1	2	1	ENST00000251654.9	136250340-136250558;136255856-136255975;136256555-136256623;136260479-136260535;136261952-136262065;136283837-136283947;136293756-136293864;136297952-136298072;136301030-136301111;136316941-136317064;136326803-136326910;136327155-136327255;136327634-136327732;136328758-136328857;136329905-136330169	4/15	-	446	410	137	H/R	-	missense_variant	missense_variant	MODERATE	-27	-14	19	23	0.01	0.00	0.00	0.00	NA	No	No	Yes
NM_000532.5(PCCB):c.703A>C(p.Thr235Pro)	3	1	625841	5096	PCCB	HGNC:8654	ENSG00000114054	Propionic acidemia	Human Phenotype Ontology:HP:0003571,MONDO:MONDO:0011628,MedGen:C0268579,OMIM:606054,Orphanet:35	606054	638036	rs1021206121	RCV000790499	single nucleotide variant	Likely pathogenic	136293804	136293804	136293804	A	C	1	2	1	ENST00000251654.9	136250340-136250558;136255856-136255975;136256555-136256623;136260479-136260535;136261952-136262065;136283837-136283947;136293756-136293864;136297952-136298072;136301030-136301111;136316941-136317064;136326803-136326910;136327155-136327255;136327634-136327732;136328758-136328857;136329905-136330169	7/15	-	739	703	235	T/P	-	missense_variant	missense_variant	MODERATE	9	-48	-48	3	0.00	0.00	0.00	0.00	NA	No	No	Yes
NM_000532.5(PCCB):c.733G>A(p.Gly245Ser)	3	1	625842	5096	PCCB	HGNC:8654	ENSG00000114054	Propionic acidemia	Human Phenotype Ontology:HP:0003571,MONDO:MONDO:0011628,MedGen:C0268579,OMIM:606054,Orphanet:35	606054	638037	rs756414710	RCV000790500	single nucleotide variant	Conflicting interpretations of pathogenicity	136293834	136293834	136293834	G	A	3	2	1	ENST00000251654.9	136250340-136250558;136255856-136255975;136256555-136256623;136260479-136260535;136261952-136262065;136283837-136283947;136293756-136293864;136297952-136298072;136301030-136301111;136316941-136317064;136326803-136326910;136327155-136327255;136327634-136327732;136328758-136328857;136329905-136330169	7/15	-	769	733	245	G/S	-	missense_variant	missense_variant	MODERATE	2	-9	33	25	0.00	0.00	0.00	0.00	NA	No	No	Yes
NM_000532.5(PCCB):c.800C>A(p.Ala267Asp)	3	1	625843	5096	PCCB	HGNC:8654	ENSG00000114054	Propionic acidemia	Human Phenotype Ontology:HP:0003571,MONDO:MONDO:0011628,MedGen:C0268579,OMIM:606054,Orphanet:35	606054	638038	rs774249198	RCV000790501	single nucleotide variant	Likely pathogenic	136297988	136297988	136297988	C	A	1	2	1	ENST00000251654.9	136250340-136250558;136255856-136255975;136256555-136256623;136260479-136260535;136261952-136262065;136283837-136283947;136293756-136293864;136297952-136298072;136301030-136301111;136316941-136317064;136326803-136326910;136327155-136327255;136327634-136327732;136328758-136328857;136329905-136330169	8/15	-	836	800	267	A/D	-	missense_variant	missense_variant	MODERATE	-36	5	-37	-36	0.00	0.00	0.00	0.00	NA	No	No	Yes
NM_000532.5(PCCB):c.839del(p.Leu280fs)	3	1	625844	5096	PCCB	HGNC:8654	ENSG00000114054	Propionic acidemia	Human Phenotype Ontology:HP:0003571,MONDO:MONDO:0011628,MedGen:C0268579,OMIM:606054,Orphanet:35	606054	638039	rs1576337935	RCV000790502	Deletion	Pathogenic	136298027	136298027	136298026	CT	C	1	2	1	ENST00000251654.9	136250340-136250558;136255856-136255975;136256555-136256623;136260479-136260535;136261952-136262065;136283837-136283947;136293756-136293864;136297952-136298072;136301030-136301111;136316941-136317064;136326803-136326910;136327155-136327255;136327634-136327732;136328758-136328857;136329905-136330169	8/15	-	875	839	280	L/X	-	frameshift_variant	frameshift_variant	HIGH	8	46	27	46	0.00	0.00	0.07	0.00	NA	No	No	Yes
NM_000532.5(PCCB):c.1220del(p.Gly407fs)	3	1	625845	5096	PCCB	HGNC:8654	ENSG00000114054	Propionic acidemia	Human Phenotype Ontology:HP:0003571,MONDO:MONDO:0011628,MedGen:C0268579,OMIM:606054,Orphanet:35	606054	638041	rs1576360488	RCV000790504	Deletion	Pathogenic	136327172	136327172	136327171	CG	C	1	2	1	ENST00000251654.9	136250340-136250558;136255856-136255975;136256555-136256623;136260479-136260535;136261952-136262065;136283837-136283947;136293756-136293864;136297952-136298072;136301030-136301111;136316941-136317064;136326803-136326910;136327155-136327255;136327634-136327732;136328758-136328857;136329905-136330169	12/15	-	1256	1220	407	G/X	-	frameshift_variant	frameshift_variant	HIGH	-44	-14	-21	44	0.00	0.00	0.00	0.00	NA	No	No	Yes
NM_000532.5(PCCB):c.1234G>A(p.Gly412Ser)	3	1	625846	5096	PCCB	HGNC:8654	ENSG00000114054	Propionic acidemia	Human Phenotype Ontology:HP:0003571,MONDO:MONDO:0011628,MedGen:C0268579,OMIM:606054,Orphanet:35	606054	638042	rs1576360539	RCV000790505	single nucleotide variant	Likely pathogenic	136327190	136327190	136327190	G	A	1	2	1	ENST00000251654.9	136250340-136250558;136255856-136255975;136256555-136256623;136260479-136260535;136261952-136262065;136283837-136283947;136293756-136293864;136297952-136298072;136301030-136301111;136316941-136317064;136326803-136326910;136327155-136327255;136327634-136327732;136328758-136328857;136329905-136330169	12/15	-	1270	1234	412	G/S	-	missense_variant	missense_variant	MODERATE	2	-35	-35	0	0.00	0.00	0.00	0.00	NA	No	No	Yes
NM_000532.5(PCCB):c.1339C>T(p.Leu447Phe)	3	1	625847	5096	PCCB	HGNC:8654	ENSG00000114054	Propionic acidemia	Human Phenotype Ontology:HP:0003571,MONDO:MONDO:0011628,MedGen:C0268579,OMIM:606054,Orphanet:35	606054	638043	rs1576360934	RCV000790506	single nucleotide variant	Likely pathogenic	136327673	136327673	136327673	C	T	1	2	1	ENST00000251654.9	136250340-136250558;136255856-136255975;136256555-136256623;136260479-136260535;136261952-136262065;136283837-136283947;136293756-136293864;136297952-136298072;136301030-136301111;136316941-136317064;136326803-136326910;136327155-136327255;136327634-136327732;136328758-136328857;136329905-136330169	13/15	-	1375	1339	447	L/F	-	missense_variant	missense_variant	MODERATE	37	-39	-30	43	0.00	0.00	0.00	0.00	NA	No	No	Yes
NM_000532.5(PCCB):c.1373C>T(p.Ala458Val)	3	1	625848	5096	PCCB	HGNC:8654	ENSG00000114054	Propionic acidemia	Human Phenotype Ontology:HP:0003571,MONDO:MONDO:0011628,MedGen:C0268579,OMIM:606054,Orphanet:35	606054	638044	rs1576360976	RCV000790507	single nucleotide variant	Likely pathogenic	136327707	136327707	136327707	C	T	1	2	1	ENST00000251654.9	136250340-136250558;136255856-136255975;136256555-136256623;136260479-136260535;136261952-136262065;136283837-136283947;136293756-136293864;136297952-136298072;136301030-136301111;136316941-136317064;136326803-136326910;136327155-136327255;136327634-136327732;136328758-136328857;136329905-136330169	13/15	-	1409	1373	458	A/V	-	missense_variant	missense_variant	MODERATE	5	3	-2	25	0.00	0.00	0.00	0.00	NA	No	No	Yes
NM_000282.4(PCCA):c.2T>A(p.Met1Lys)	13	1	625849	5095	PCCA	HGNC:8653	ENSG00000175198	Propionic acidemia	Human Phenotype Ontology:HP:0003571,MONDO:MONDO:0011628,MedGen:C0268579,OMIM:606054,Orphanet:35	606054	638018	rs372093520	RCV000790481	single nucleotide variant	Pathogenic	100089122	100089122	100089122	T	A	1	2	1	ENST00000376285.6	100089093-100089225;100102883-100102960;100111841-100111888;100111993-100112061;100154979-100155092;100157287-100157340;100209332-100209463;100235842-100235878;100257595-100257673;100262729-100262831;100268689-100268783;100273196-100273346;100301460-100301603;100302924-100302998;100307192-100307260;100309833-100309908;100330561-100330671;100340157-100340259;100368472-100368574;100425633-100425731;100449252-100449305;100515427-100515567;100527675-100527752;100530098-100530435	1/24	-	30	2	1	M/K	-	start_lost	start_lost	HIGH	2	24	1	-33	0.00	0.00	0.00	0.00	NA	No	No	Yes
NM_000282.4(PCCA):c.43G>T(p.Gly15Ter)	13	1	625850	5095	PCCA	HGNC:8653	ENSG00000175198	Propionic acidemia	Human Phenotype Ontology:HP:0003571,MONDO:MONDO:0011628,MedGen:C0268579,OMIM:606054,Orphanet:35	606054	638019	rs1593996636	RCV000790482	single nucleotide variant	Pathogenic	100089163	100089163	100089163	G	T	1	2	1	ENST00000376285.6	100089093-100089225;100102883-100102960;100111841-100111888;100111993-100112061;100154979-100155092;100157287-100157340;100209332-100209463;100235842-100235878;100257595-100257673;100262729-100262831;100268689-100268783;100273196-100273346;100301460-100301603;100302924-100302998;100307192-100307260;100309833-100309908;100330561-100330671;100340157-100340259;100368472-100368574;100425633-100425731;100449252-100449305;100515427-100515567;100527675-100527752;100530098-100530435	1/24	-	71	43	15	G/*	NMD_escaping_variant	stop_gained	stop_gained	HIGH	27	-17	27	4	0.00	0.00	0.00	0.00	NA	No	No	Yes
NM_000282.4(PCCA):c.305del(p.His102fs)	13	1	625851	5095	PCCA	HGNC:8653	ENSG00000175198	Propionic acidemia	Human Phenotype Ontology:HP:0003571,MONDO:MONDO:0011628,MedGen:C0268579,OMIM:606054,Orphanet:35	606054	638020	rs1594413545	RCV000790483	Deletion	Pathogenic	100154983	100154983	100154982	CA	C	1	2	1	ENST00000376285.6	100089093-100089225;100102883-100102960;100111841-100111888;100111993-100112061;100154979-100155092;100157287-100157340;100209332-100209463;100235842-100235878;100257595-100257673;100262729-100262831;100268689-100268783;100273196-100273346;100301460-100301603;100302924-100302998;100307192-100307260;100309833-100309908;100330561-100330671;100340157-100340259;100368472-100368574;100425633-100425731;100449252-100449305;100515427-100515567;100527675-100527752;100530098-100530435	5/24	-	333	305	102	H/X	-	frameshift_variant	frameshift_variant	HIGH	-19	16	48	-3	0.01	0.00	0.00	0.00	NA	No	Yes	Yes
NM_000282.4(PCCA):c.334_335del(p.Val112fs)	13	1	625852	5095	PCCA	HGNC:8653	ENSG00000175198	Propionic acidemia	Human Phenotype Ontology:HP:0003571,MONDO:MONDO:0011628,MedGen:C0268579,OMIM:606054,Orphanet:35	606054	638021	rs1594413897	RCV000790484	Microsatellite	Pathogenic	100155009	100155010	100155008	CTG	C	1	2	1	ENST00000376285.6	100089093-100089225;100102883-100102960;100111841-100111888;100111993-100112061;100154979-100155092;100157287-100157340;100209332-100209463;100235842-100235878;100257595-100257673;100262729-100262831;100268689-100268783;100273196-100273346;100301460-100301603;100302924-100302998;100307192-100307260;100309833-100309908;100330561-100330671;100340157-100340259;100368472-100368574;100425633-100425731;100449252-100449305;100515427-100515567;100527675-100527752;100530098-100530435	5/24	-	362-363	334-335	112	V/X	-	frameshift_variant	frameshift_variant	HIGH	-48	-32	19	-6	0.00	0.00	0.00	0.00	NA	No	Yes	Yes
NM_000282.4(PCCA):c.524G>A(p.Gly175Asp)	13	1	625853	5095	PCCA	HGNC:8653	ENSG00000175198	Propionic acidemia	Human Phenotype Ontology:HP:0003571,MONDO:MONDO:0011628,MedGen:C0268579,OMIM:606054,Orphanet:35	606054	638022	rs1421021643	RCV000790485	single nucleotide variant	Likely pathogenic	100209387	100209387	100209387	G	A	1	2	1	ENST00000376285.6	100089093-100089225;100102883-100102960;100111841-100111888;100111993-100112061;100154979-100155092;100157287-100157340;100209332-100209463;100235842-100235878;100257595-100257673;100262729-100262831;100268689-100268783;100273196-100273346;100301460-100301603;100302924-100302998;100307192-100307260;100309833-100309908;100330561-100330671;100340157-100340259;100368472-100368574;100425633-100425731;100449252-100449305;100515427-100515567;100527675-100527752;100530098-100530435	7/24	-	552	524	175	G/D	-	missense_variant	missense_variant	MODERATE	-6	-48	40	-44	0.00	0.00	0.00	0.00	NA	No	No	Yes
NM_000282.4(PCCA):c.683G>T(p.Gly228Val)	13	1	625854	5095	PCCA	HGNC:8653	ENSG00000175198	Propionic acidemia	Human Phenotype Ontology:HP:0003571,MONDO:MONDO:0011628,MedGen:C0268579,OMIM:606054,Orphanet:35	606054	638023	rs1594961620	RCV000790486	single nucleotide variant	Likely pathogenic	100257640	100257640	100257640	G	T	1	2	1	ENST00000376285.6	100089093-100089225;100102883-100102960;100111841-100111888;100111993-100112061;100154979-100155092;100157287-100157340;100209332-100209463;100235842-100235878;100257595-100257673;100262729-100262831;100268689-100268783;100273196-100273346;100301460-100301603;100302924-100302998;100307192-100307260;100309833-100309908;100330561-100330671;100340157-100340259;100368472-100368574;100425633-100425731;100449252-100449305;100515427-100515567;100527675-100527752;100530098-100530435	9/24	-	711	683	228	G/V	-	missense_variant	missense_variant	MODERATE	-45	0	33	-45	0.03	0.00	0.00	0.00	NA	No	No	Yes
NM_000282.4(PCCA):c.734C>G(p.Ser245Ter)	13	1	625855	5095	PCCA	HGNC:8653	ENSG00000175198	Propionic acidemia	Human Phenotype Ontology:HP:0003571,MONDO:MONDO:0011628,MedGen:C0268579,OMIM:606054,Orphanet:35	606054	638024	rs1594992191	RCV000790487	single nucleotide variant	Pathogenic	100262746	100262746	100262746	C	G	2	2	1	ENST00000376285.6	100089093-100089225;100102883-100102960;100111841-100111888;100111993-100112061;100154979-100155092;100157287-100157340;100209332-100209463;100235842-100235878;100257595-100257673;100262729-100262831;100268689-100268783;100273196-100273346;100301460-100301603;100302924-100302998;100307192-100307260;100309833-100309908;100330561-100330671;100340157-100340259;100368472-100368574;100425633-100425731;100449252-100449305;100515427-100515567;100527675-100527752;100530098-100530435	10/24	-	762	734	245	S/*	-	stop_gained	stop_gained	HIGH	-5	-17	-5	9	0.01	0.00	0.00	0.00	NA	No	No	Yes
NM_000282.4(PCCA):c.803G>T(p.Arg268Leu)	13	1	625856	5095	PCCA	HGNC:8653	ENSG00000175198	Propionic acidemia	Human Phenotype Ontology:HP:0003571,MONDO:MONDO:0011628,MedGen:C0268579,OMIM:606054,Orphanet:35	606054	638025	rs368047060	RCV000790488	single nucleotide variant	Likely pathogenic	100262815	100262815	100262815	G	T	1	2	1	ENST00000376285.6	100089093-100089225;100102883-100102960;100111841-100111888;100111993-100112061;100154979-100155092;100157287-100157340;100209332-100209463;100235842-100235878;100257595-100257673;100262729-100262831;100268689-100268783;100273196-100273346;100301460-100301603;100302924-100302998;100307192-100307260;100309833-100309908;100330561-100330671;100340157-100340259;100368472-100368574;100425633-100425731;100449252-100449305;100515427-100515567;100527675-100527752;100530098-100530435	10/24	-	831	803	268	R/L	-	missense_variant	missense_variant	MODERATE	9	0	13	16	0.00	0.00	0.00	0.01	NA	No	No	Yes
NM_000282.4(PCCA):c.869G>A(p.Cys290Tyr)	13	1	625857	5095	PCCA	HGNC:8653	ENSG00000175198	Propionic acidemia	Human Phenotype Ontology:HP:0003571,MONDO:MONDO:0011628,MedGen:C0268579,OMIM:606054,Orphanet:35	606054	638026	rs1595032920	RCV000790489	single nucleotide variant	Likely pathogenic	100268738	100268738	100268738	G	A	1	2	1	ENST00000376285.6	100089093-100089225;100102883-100102960;100111841-100111888;100111993-100112061;100154979-100155092;100157287-100157340;100209332-100209463;100235842-100235878;100257595-100257673;100262729-100262831;100268689-100268783;100273196-100273346;100301460-100301603;100302924-100302998;100307192-100307260;100309833-100309908;100330561-100330671;100340157-100340259;100368472-100368574;100425633-100425731;100449252-100449305;100515427-100515567;100527675-100527752;100530098-100530435	11/24	-	897	869	290	C/Y	-	missense_variant	missense_variant	MODERATE	16	-42	-49	45	0.00	0.00	0.00	0.00	NA	No	No	Yes
NM_000282.4(PCCA):c.872C>T(p.Ser291Leu)	13	1	625858	5095	PCCA	HGNC:8653	ENSG00000175198	Propionic acidemia	Human Phenotype Ontology:HP:0003571,MONDO:MONDO:0011628,MedGen:C0268579,OMIM:606054,Orphanet:35	606054	638027	rs1595033018	RCV000790490	single nucleotide variant	Likely pathogenic	100268741	100268741	100268741	C	T	1	2	1	ENST00000376285.6	100089093-100089225;100102883-100102960;100111841-100111888;100111993-100112061;100154979-100155092;100157287-100157340;100209332-100209463;100235842-100235878;100257595-100257673;100262729-100262831;100268689-100268783;100273196-100273346;100301460-100301603;100302924-100302998;100307192-100307260;100309833-100309908;100330561-100330671;100340157-100340259;100368472-100368574;100425633-100425731;100449252-100449305;100515427-100515567;100527675-100527752;100530098-100530435	11/24	-	900	872	291	S/L	-	missense_variant	missense_variant	MODERATE	8	-45	-46	42	0.00	0.00	0.00	0.03	NA	No	No	Yes
NM_000282.4(PCCA):c.1066G>C(p.Val356Leu)	13	1	625859	5095	PCCA	HGNC:8653	ENSG00000175198	Propionic acidemia	Human Phenotype Ontology:HP:0003571,MONDO:MONDO:0011628,MedGen:C0268579,OMIM:606054,Orphanet:35	606054	638028	rs1595202534	RCV000790491	single nucleotide variant	Likely pathogenic	100301460	100301460	100301460	G	C	1	2	1	ENST00000376285.6	100089093-100089225;100102883-100102960;100111841-100111888;100111993-100112061;100154979-100155092;100157287-100157340;100209332-100209463;100235842-100235878;100257595-100257673;100262729-100262831;100268689-100268783;100273196-100273346;100301460-100301603;100302924-100302998;100307192-100307260;100309833-100309908;100330561-100330671;100340157-100340259;100368472-100368574;100425633-100425731;100449252-100449305;100515427-100515567;100527675-100527752;100530098-100530435	13/24	-	1094	1066	356	V/L	-	missense_variant,splice_region_variant	splice_region_variant	MODERATE	-15	0	0	-1	0.55	0.16	0.00	0.00	NA	No	No	Yes
NM_000282.4(PCCA):c.1075_1077del(p.Pro359del)	13	1	625860	5095	PCCA	HGNC:8653	ENSG00000175198	Propionic acidemia	Human Phenotype Ontology:HP:0003571,MONDO:MONDO:0011628,MedGen:C0268579,OMIM:606054,Orphanet:35	606054	638029	rs1595202607	RCV000790492	Deletion	Likely pathogenic	100301468	100301470	100301467	ATCC	A	1	2	1	ENST00000376285.6	100089093-100089225;100102883-100102960;100111841-100111888;100111993-100112061;100154979-100155092;100157287-100157340;100209332-100209463;100235842-100235878;100257595-100257673;100262729-100262831;100268689-100268783;100273196-100273346;100301460-100301603;100302924-100302998;100307192-100307260;100309833-100309908;100330561-100330671;100340157-100340259;100368472-100368574;100425633-100425731;100449252-100449305;100515427-100515567;100527675-100527752;100530098-100530435	13/24	-	1103-1105	1075-1077	359	P/-	-	inframe_deletion	inframe_deletion	MODERATE	-23	-8	-31	-9	0.07	0.01	0.00	0.00	NA	No	No	Yes
NM_000282.4(PCCA):c.1330dup(p.Tyr444fs)	13	1	625861	5095	PCCA	HGNC:8653	ENSG00000175198	Propionic acidemia	Human Phenotype Ontology:HP:0003571,MONDO:MONDO:0011628,MedGen:C0268579,OMIM:606054,Orphanet:35	606054	638030	rs1595236063	RCV000790493	Duplication	Likely pathogenic	100307234	100307235	100307234	A	AT	2	2	1	ENST00000376285.6	100089093-100089225;100102883-100102960;100111841-100111888;100111993-100112061;100154979-100155092;100157287-100157340;100209332-100209463;100235842-100235878;100257595-100257673;100262729-100262831;100268689-100268783;100273196-100273346;100301460-100301603;100302924-100302998;100307192-100307260;100309833-100309908;100330561-100330671;100340157-100340259;100368472-100368574;100425633-100425731;100449252-100449305;100515427-100515567;100527675-100527752;100530098-100530435	15/24	-	1358-1359	1330-1331	444	Y/LX	-	frameshift_variant	frameshift_variant	HIGH	-15	-45	-46	23	0.00	0.00	0.00	0.07	NA	No	Yes	Yes
NM_000282.4(PCCA):c.1920del(p.Arg641fs)	13	1	625862	5095	PCCA	HGNC:8653	ENSG00000175198	Propionic acidemia	Human Phenotype Ontology:HP:0003571,MONDO:MONDO:0011628,MedGen:C0268579,OMIM:606054,Orphanet:35	606054	638031	rs1594099731	RCV000790494	Deletion	Pathogenic	100515446	100515446	100515445	AC	A	1	2	1	ENST00000376285.6	100089093-100089225;100102883-100102960;100111841-100111888;100111993-100112061;100154979-100155092;100157287-100157340;100209332-100209463;100235842-100235878;100257595-100257673;100262729-100262831;100268689-100268783;100273196-100273346;100301460-100301603;100302924-100302998;100307192-100307260;100309833-100309908;100330561-100330671;100340157-100340259;100368472-100368574;100425633-100425731;100449252-100449305;100515427-100515567;100527675-100527752;100530098-100530435	22/24	-	1948	1920	640	T/X	-	frameshift_variant	frameshift_variant	HIGH	4	-19	-14	1	0.11	0.05	0.00	0.00	NA	No	Yes	Yes
NM_000282.4(PCCA):c.2077A>T(p.Met693Leu)	13	1	625863	5095	PCCA	HGNC:8653	ENSG00000175198	Propionic acidemia	Human Phenotype Ontology:HP:0003571,MONDO:MONDO:0011628,MedGen:C0268579,OMIM:606054,Orphanet:35	606054	638032	rs1594160545	RCV000790495	single nucleotide variant	Likely pathogenic	100527711	100527711	100527711	A	T	1	2	1	ENST00000376285.6	100089093-100089225;100102883-100102960;100111841-100111888;100111993-100112061;100154979-100155092;100157287-100157340;100209332-100209463;100235842-100235878;100257595-100257673;100262729-100262831;100268689-100268783;100273196-100273346;100301460-100301603;100302924-100302998;100307192-100307260;100309833-100309908;100330561-100330671;100340157-100340259;100368472-100368574;100425633-100425731;100449252-100449305;100515427-100515567;100527675-100527752;100530098-100530435	23/24	-	2105	2077	693	M/L	-	missense_variant	missense_variant	MODERATE	-32	-36	-27	41	0.00	0.00	0.00	0.00	NA	No	No	Yes
NM_000282.4(PCCA):c.2159_2162dup(p.Asp722fs)	13	1	625864	5095	PCCA	HGNC:8653	ENSG00000175198	Propionic acidemia	Human Phenotype Ontology:HP:0003571,MONDO:MONDO:0011628,MedGen:C0268579,OMIM:606054,Orphanet:35	606054	638033	rs1594175453	RCV000790496	Duplication	Likely pathogenic	100530136	100530137	100530136	A	AGAAG	1	2	1	ENST00000376285.6	100089093-100089225;100102883-100102960;100111841-100111888;100111993-100112061;100154979-100155092;100157287-100157340;100209332-100209463;100235842-100235878;100257595-100257673;100262729-100262831;100268689-100268783;100273196-100273346;100301460-100301603;100302924-100302998;100307192-100307260;100309833-100309908;100330561-100330671;100340157-100340259;100368472-100368574;100425633-100425731;100449252-100449305;100515427-100515567;100527675-100527752;100530098-100530435	24/24	-	2190-2191	2162-2163	721	G/GRX	NMD_escaping_variant	frameshift_variant	frameshift_variant	HIGH	-	-	-	-	-	-	-	-	NA	No	No	Yes
NM_000532.5(PCCB):c.968TTG[1](p.Val324del)	3	1	625865	5096	PCCB	HGNC:8654	ENSG00000114054	Propionic acidemia	Human Phenotype Ontology:HP:0003571,MONDO:MONDO:0011628,MedGen:C0268579,OMIM:606054,Orphanet:35	606054	638040	rs1353971489	RCV000790503	Microsatellite	Pathogenic	136316941	136316943	136316940	GGTT	G	1	2	1	ENST00000251654.9	136250340-136250558;136255856-136255975;136256555-136256623;136260479-136260535;136261952-136262065;136283837-136283947;136293756-136293864;136297952-136298072;136301030-136301111;136316941-136317064;136326803-136326910;136327155-136327255;136327634-136327732;136328758-136328857;136329905-136330169	10/15	-	1007-1009	971-973	324-325	VD/D	-	inframe_deletion	inframe_deletion	MODERATE	-3	-20	-3	9	0.00	0.00	0.00	0.00	NA	No	No	Yes
NM_000282.4(PCCA):c.131delinsATT(p.Cys44fs)	13	1	625866	5095	PCCA	HGNC:8653	ENSG00000175198	Propionic acidemia	Human Phenotype Ontology:HP:0003571,MONDO:MONDO:0011628,MedGen:C0268579,OMIM:606054,Orphanet:35	606054	638045	rs1594090133	RCV000790508	Indel	Pathogenic	100102908	100102908	100102908	G	ATT	1	2	1	ENST00000376285.6	100089093-100089225;100102883-100102960;100111841-100111888;100111993-100112061;100154979-100155092;100157287-100157340;100209332-100209463;100235842-100235878;100257595-100257673;100262729-100262831;100268689-100268783;100273196-100273346;100301460-100301603;100302924-100302998;100307192-100307260;100309833-100309908;100330561-100330671;100340157-100340259;100368472-100368574;100425633-100425731;100449252-100449305;100515427-100515567;100527675-100527752;100530098-100530435	2/24	-	159	131	44	C/YX	-	frameshift_variant	frameshift_variant	HIGH	-	-	-	-	-	-	-	-	NA	No	Yes	Yes
NM_001080477.4(TENM3):c.1558C>T(p.Arg520Ter)	4	1	625868	55714	TENM3	HGNC:29944	ENSG00000218336	Microphthalmia, isolated, with coloboma 9	MONDO:MONDO:0014059,MedGen:C3554592,OMIM:615145,Orphanet:98938	615145	638054	rs919662130	RCV000790519	single nucleotide variant	Pathogenic	182680268	182680268	182680268	C	T	1	2	1	ENST00000511685.6	182243402-182243476;182323946-182324252;182346651-182346929;182600924-182601161;182628651-182628889;182653771-182653893;182673005-182673219;182679666-182679876;182680248-182680349;182680543-182680737;182681814-182682014;182688166-182688351;182714087-182714233;182728965-182729181;182730200-182730319;182730878-182731139;182736808-182737075;182738401-182738544;182743170-182743419;182751800-182752032;182753450-182753604;182754385-182755259;182773472-182773647;182774918-182775153;182789093-182789389;182792274-182793885;182796637-182796767;182799596-182803024	9/28	-	1708	1558	520	R/*	-	stop_gained	stop_gained	HIGH	-20	-45	-20	1	0.00	0.00	0.00	0.00	NA	No	Yes	Yes
NM_001368894.2(PAX6):c.1303_1309del(p.Leu435fs)	11	1	625874	5080	PAX6	HGNC:8620	ENSG00000109911	Coloboma of optic nerve|not specified	Human Phenotype Ontology:HP:0000588,Human Phenotype Ontology:HP:0007997,MONDO:MONDO:0007354,MedGen:C0155299,OMIM:120430,Orphanet:35737,Orphanet:98947|MedGen:CN169374	120430	638055	rs757946805	RCV000790520|RCV002249497	Deletion	Conflicting interpretations of pathogenicity	31789936	31789942	31789935	TACTGTAA	T	2	2	1	ENST00000640368.2	31811322-31811115;31811015-31810828;31806925-31806849;31806462-31806402;31802834-31802704;31801912-31801871;31801776-31801561;31800856-31800691;31794788-31794630;31794114-31794032;31793802-31793652;31793553-31793438;31790860-31790710;31790019-31789026	10/10	-	7705-7711	-	-	-	-	3_prime_UTR_variant	3_prime_UTR_variant	MODIFIER	-	-	-	-	-	-	-	-	NA	No	No	No
NM_002076.4(GNS):c.814C>T(p.Gln272Ter)	12	-1	625883	2799	GNS	HGNC:4422	ENSG00000135677	Mucopolysaccharidosis, MPS-III-D	MONDO:MONDO:0009658,MedGen:C0086650,OMIM:252940,Orphanet:581,Orphanet:79272	252940	638094	rs1365770233	RCV000790560	single nucleotide variant	Pathogenic	64740667	64740667	64740667	G	A	1	2	1	ENST00000258145.8	64759406-64759085;64752757-64752698;64747918-64747712;64745724-64745659;64744907-64744809;64743308-64743141;64740688-64740606;64739499-64739381;64737107-64737004;64729057-64728956;64723113-64723006;64721705-64721595;64720182-64720022;64716819-64713449	7/14	-	944	814	272	Q/*	-	stop_gained	stop_gained	HIGH	-36	21	2	21	0.00	0.12	0.47	0.00	NA	No	No	Yes
NM_000263.4(NAGLU):c.230T>G(p.Val77Gly)	17	1	625884	4669	NAGLU	HGNC:7632	ENSG00000108784	Mucopolysaccharidosis, MPS-III-B|Mucopolysaccharidosis, MPS-III-B;Charcot-Marie-Tooth disease axonal type 2V	MONDO:MONDO:0009656,MedGen:C0086648,OMIM:252920,Orphanet:79270|MONDO:MONDO:0009656,MedGen:C0086648,OMIM:252920,Orphanet:79270;MONDO:MONDO:0014665,MedGen:C5569050,OMIM:616491,Orphanet:447964	252920	638092	rs1599253805	RCV000790558|RCV001856244	single nucleotide variant	Likely pathogenic	42536502	42536502	42536502	T	G	2	2	1	ENST00000225927.7	42536241-42536655;42537398-42537545;42538339-42538485;42538670-42538755;42540950-42541206;42543028-42544449	1/6	-	262	230	77	V/G	-	missense_variant	missense_variant	MODERATE	-8	-32	-14	-2	0.00	0.00	0.00	0.00	NA	No	No	Yes
NM_000199.5(SGSH):c.1147del(p.His383fs)	17	-1	625886	6448	SGSH	HGNC:10818	ENSG00000181523	Mucopolysaccharidosis, MPS-III-A	MONDO:MONDO:0009655,MedGen:C0086647,OMIM:252900,Orphanet:581,Orphanet:79269	252900	638091	rs1598738369	RCV000790557	Deletion	Likely pathogenic	80210814	80210814	80210813	TG	T	1	2	1	ENST00000326317.11	80220333-80220226;80217192-80217032;80215138-80215033;80214765-80214615;80214328-80214172;80213885-80213804;80212274-80212071;80211011-80209276	8/8	-	1167	1147	383	H/X	NMD_escaping_variant	frameshift_variant	frameshift_variant	HIGH	7	-32	24	41	0.10	0.00	0.00	0.00	NA	No	No	Yes
NM_000199.5(SGSH):c.1097del(p.Ser366fs)	17	-1	625887	6448	SGSH	HGNC:10818	ENSG00000181523	Mucopolysaccharidosis, MPS-III-A	MONDO:MONDO:0009655,MedGen:C0086647,OMIM:252900,Orphanet:581,Orphanet:79269	252900	638090	rs1598738720	RCV000790556	Deletion	Likely pathogenic	80210864	80210864	80210863	GC	G	1	2	1	ENST00000326317.11	80220333-80220226;80217192-80217032;80215138-80215033;80214765-80214615;80214328-80214172;80213885-80213804;80212274-80212071;80211011-80209276	8/8	-	1117	1097	366	S/X	NMD_escaping_variant	frameshift_variant	frameshift_variant	HIGH	-43	38	2	-9	0.06	0.00	0.00	0.00	NA	No	No	Yes
NM_000199.5(SGSH):c.448C>T(p.Arg150Trp)	17	-1	625889	6448	SGSH	HGNC:10818	ENSG00000181523	Mucopolysaccharidosis, MPS-III-A	MONDO:MONDO:0009655,MedGen:C0086647,OMIM:252900,Orphanet:581,Orphanet:79269	252900	638088	rs1479831530	RCV000790554	single nucleotide variant	Conflicting interpretations of pathogenicity	80214673	80214673	80214673	G	A	4	2	1	ENST00000326317.11	80220333-80220226;80217192-80217032;80215138-80215033;80214765-80214615;80214328-80214172;80213885-80213804;80212274-80212071;80211011-80209276	4/8	-	468	448	150	R/W	-	missense_variant	missense_variant	MODERATE	-45	6	7	-20	0.00	0.00	0.11	0.00	NA	No	No	Yes
NM_000199.5(SGSH):c.118T>A(p.Tyr40Asn)	17	-1	625890	6448	SGSH	HGNC:10818	ENSG00000181523	Mucopolysaccharidosis, MPS-III-A	MONDO:MONDO:0009655,MedGen:C0086647,OMIM:252900,Orphanet:581,Orphanet:79269	252900	638087	rs1598758001	RCV000790553	single nucleotide variant	Likely pathogenic	80217163	80217163	80217163	A	T	1	2	1	ENST00000326317.11	80220333-80220226;80217192-80217032;80215138-80215033;80214765-80214615;80214328-80214172;80213885-80213804;80212274-80212071;80211011-80209276	2/8	-	138	118	40	Y/N	-	missense_variant	missense_variant	MODERATE	26	-11	38	6	0.00	0.00	0.00	0.00	NA	No	No	Yes
NM_001368397.1(FRMPD4):c.3258del(p.Arg1087fs)	X	1	2417982	9758	FRMPD4	HGNC:29007	ENSG00000169933	Intellectual disability, X-linked 104	MONDO:MONDO:0010509,MedGen:C4310817,OMIM:300983	300983	2444249	rs-1	RCV003153047	Deletion	Likely pathogenic	12718082	12718082	12718081	CT	C	1	2	1	ENST00000675598.1	12138473-12139012;12498680-12498796;12609721-12609881;12614779-12614881;12674863-12674908;12683483-12683587;12686097-12686204;12690195-12690326;12694335-12694454;12701874-12702010;12704359-12704485;12706826-12706915;12707469-12707651;12710399-12710537;12716069-12717133;12717501-12718790;12720534-12724523	16/17	-	3757	3258	1086	F/X	-	frameshift_variant	frameshift_variant	HIGH	-42	-38	21	7	0.00	0.00	0.02	0.00	NA	No	No	Yes
NM_012280.4(FTSJ1):c.655G>A(p.Asp219Asn)	X	1	25933	24140	FTSJ1	HGNC:13254	ENSG00000068438	Intellectual disability, X-linked 9|not provided	MONDO:MONDO:0010660,MedGen:C0796215,OMIM:309549,Orphanet:777|MedGen:CN517202	309549	10894	rs-1	RCV000011641|RCV003114186	single nucleotide variant	Pathogenic	48481715	48481715	48481715	G	A	2	3	1	ENST00000348411.3	48476199-48476396;48477961-48478168;48478449-48478518;48478617-48478707;48479038-48479116;48481151-48481203;48481289-48481342;48481426-48481528;48481632-48481715;48482403-48482506;48482597-48482794;48482986-48483027;48485736-48486350	9/13	-	940	655	219	D/N	-	missense_variant,splice_region_variant	missense_variant	MODERATE	2	-45	2	0	0.00	0.00	0.00	0.17	NA	No	No	Yes
NM_012280.4(FTSJ1):c.196C>T(p.Gln66Ter)	X	1	25934	24140	FTSJ1	HGNC:13254	ENSG00000068438	Intellectual disability, X-linked 9	MONDO:MONDO:0010660,MedGen:C0796215,OMIM:309549,Orphanet:777	309549	10895	rs1602048836	RCV000011642	single nucleotide variant	Pathogenic	48478621	48478621	48478621	C	T	1	1	1	ENST00000348411.3	48476199-48476396;48477961-48478168;48478449-48478518;48478617-48478707;48479038-48479116;48481151-48481203;48481289-48481342;48481426-48481528;48481632-48481715;48482403-48482506;48482597-48482794;48482986-48483027;48485736-48486350	4/13	-	481	196	66	Q/*	-	stop_gained	stop_gained	HIGH	4	-4	4	10	0.00	0.00	0.00	0.00	NA	No	No	Yes
NM_012280.4(FTSJ1):c.121+1del	X	1	25935	24140	FTSJ1	HGNC:13254	ENSG00000068438	Intellectual disability, X-linked 9	MONDO:MONDO:0010660,MedGen:C0796215,OMIM:309549,Orphanet:777	309549	10896	rs-1	RCV000011643	Deletion	Pathogenic	48478168	48478168	48478167	AG	A	1	1	1	ENST00000348411.3	48476199-48476396;48477961-48478168;48478449-48478518;48478617-48478707;48479038-48479116;48481151-48481203;48481289-48481342;48481426-48481528;48481632-48481715;48482403-48482506;48482597-48482794;48482986-48483027;48485736-48486350	-	2/12	-	-	-	-	-	splice_donor_variant	splice_donor_variant	HIGH	-46	1	11	0	0.00	0.00	0.30	0.96	NA	No	No	Yes
NM_012280.4(FTSJ1):c.192-2A>G	X	1	25936	24140	FTSJ1	HGNC:13254	ENSG00000068438	Intellectual disability, X-linked 9	MONDO:MONDO:0010660,MedGen:C0796215,OMIM:309549,Orphanet:777	309549	10897	rs1602048728	RCV000011644	single nucleotide variant	Pathogenic	48478615	48478615	48478615	A	G	1	1	1	ENST00000348411.3	48476199-48476396;48477961-48478168;48478449-48478518;48478617-48478707;48479038-48479116;48481151-48481203;48481289-48481342;48481426-48481528;48481632-48481715;48482403-48482506;48482597-48482794;48482986-48483027;48485736-48486350	-	3/12	-	-	-	-	-	splice_acceptor_variant	splice_acceptor_variant	HIGH	10	2	10	42	0.67	1.00	0.00	0.00	NA	No	No	Yes
NM_012280.4(FTSJ1):c.256del(p.Val86fs)	X	1	963981	24140	FTSJ1	HGNC:13254	ENSG00000068438	Intellectual disability, X-linked 9	MONDO:MONDO:0010660,MedGen:C0796215,OMIM:309549,Orphanet:777	309549	975240	rs2061548936	RCV001251770	Deletion	Pathogenic	48478680	48478680	48478679	TG	T	1	2	1	ENST00000348411.3	48476199-48476396;48477961-48478168;48478449-48478518;48478617-48478707;48479038-48479116;48481151-48481203;48481289-48481342;48481426-48481528;48481632-48481715;48482403-48482506;48482597-48482794;48482986-48483027;48485736-48486350	4/13	-	541	256	86	V/X	-	frameshift_variant	frameshift_variant	HIGH	-4	7	-5	27	0.00	0.00	0.76	0.06	NA	No	No	Yes
NM_000402.4(G6PD):c.466A>G(p.Asn156Asp)	X	-1	25399	2539	G6PD	HGNC:4057	ENSG00000160211	G6PD A+|not provided|Anemia, nonspherocytic hemolytic, due to G6PD deficiency|G6PD deficiency|Malaria, susceptibility to;Anemia, nonspherocytic hemolytic, due to G6PD deficiency|Bone mineral density quantitative trait locus 18|not specified|G6PD deficiency;Anemia, nonspherocytic hemolytic, due to G6PD deficiency|Inborn genetic diseases	|MedGen:CN517202|MONDO:MONDO:0010480,MedGen:C2720289,OMIM:300908,Orphanet:466026|MONDO:MONDO:0005775,MedGen:C2939465|MONDO:MONDO:0021024,MedGen:C1970028,OMIM:611162,Orphanet:673;MONDO:MONDO:0010480,MedGen:C2720289,OMIM:300908,Orphanet:466026|MedGen:C3806712,OMIM:300910,Orphanet:391330|MedGen:CN169374|MONDO:MONDO:0005775,MedGen:C2939465;MONDO:MONDO:0010480,MedGen:C2720289,OMIM:300908,Orphanet:466026|MeSH:D030342,MedGen:C0950123	300908	100055	rs1050829	RCV000011073|RCV000079405|RCV000178823|RCV000307631|RCV000477820|RCV000761430|RCV000999876|RCV001095678|RCV001267359	single nucleotide variant	Conflicting interpretations of pathogenicity	154535277	154535277	154535277	T	C	24	3	1	ENST00000393562.10	154546846-154546789;154546163-154546036;154536178-154536141;154536045-154535937;154535385-154535168;154534496-154534338;154534160-154534035;154533669-154533576;154533128-154532942;154532802-154532567;154532462-154532386;154532280-154532188;154532090-154531391	5/13	-	442	376	126	N/D	-	missense_variant	missense_variant	MODERATE	42	-24	-16	44	0.00	0.00	0.00	0.00	NA	No	No	No
NM_000402.4(G6PD):c.292G>A(p.Val98Met)	X	-1	25400	2539	G6PD	HGNC:4057	ENSG00000160211	Anemia, nonspherocytic hemolytic, due to G6PD deficiency|not provided|G6PD deficiency|X-linked parkinsonism-spasticity syndrome|not specified|G6PD deficiency;Anemia, nonspherocytic hemolytic, due to G6PD deficiency|Inborn genetic diseases|See cases|Bone marrow failure syndrome 3|Immunodeficiency 14|G6PD ASAHI	MONDO:MONDO:0010480,MedGen:C2720289,OMIM:300908,Orphanet:466026|MedGen:CN517202|MONDO:MONDO:0005775,MedGen:C2939465|MONDO:MONDO:0010482,MedGen:C3806722,OMIM:300911,Orphanet:363654|MedGen:CN169374|MONDO:MONDO:0005775,MedGen:C2939465;MONDO:MONDO:0010480,MedGen:C2720289,OMIM:300908,Orphanet:466026|MeSH:D030342,MedGen:C0950123||MONDO:MONDO:0014887,MedGen:C4310744,OMIM:617052|MONDO:MONDO:0014222,MedGen:C3714976,OMIM:615513,Orphanet:397596|	300908	37123	rs1050828	RCV000079404|RCV000224469|RCV000606259|RCV000761431|RCV000999820|RCV001095679|RCV001267358|RCV002251936|RCV003129757|RCV003137546|RCV000011157	single nucleotide variant	Conflicting interpretations of pathogenicity	154536002	154536002	154536002	C	T	30	3	1	ENST00000393562.10	154546846-154546789;154546163-154546036;154536178-154536141;154536045-154535937;154535385-154535168;154534496-154534338;154534160-154534035;154533669-154533576;154533128-154532942;154532802-154532567;154532462-154532386;154532280-154532188;154532090-154531391	4/13	-	268	202	68	V/M	-	missense_variant	missense_variant	MODERATE	-28	43	44	-48	0.06	0.00	0.00	0.00	NA	No	No	No
NM_017780.4(CHD7):c.3295T>C(p.Trp1099Arg)	8	1	625966	55636	CHD7	HGNC:20626	ENSG00000171316	CHARGE association	MONDO:MONDO:0008965,MedGen:C0265354,OMIM:214800,Orphanet:138	214800	638145	rs1586393514	RCV000790613	single nucleotide variant	Likely pathogenic	60823933	60823933	60823933	T	C	1	2	1	ENST00000423902.7	60678740-60679082;60741259-60743097;60781000-60781430;60794986-60795127;60800388-60800525;60801528-60801593;60808217-60808272;60816387-60816501;60820007-60820090;60821790-60821927;60822024-60822145;60822503-60822746;60823840-60824016;60828663-60828806;60830322-60830577;60836073-60836283;60836817-60837012;60837668-60837835;60838076-60838255;60841644-60841754;60841847-60842052;60844864-60845063;60845250-60845409;60848515-60848604;60849051-60849154;60850493-60850622;60851032-60851104;60851262-60851319;60852019-60852247;60852498-60852706;60852829-60853500;60854363-60854523;60855975-60856202;60856445-60856888;60860904-60861125;60862196-60862336;60862548-60862652;60865016-60868028	13/38	-	3812	3295	1099	W/R	-	missense_variant	missense_variant	MODERATE	-15	-39	8	44	0.00	0.00	0.00	0.00	NA	No	No	Yes
NM_207346.3(TSEN54):c.1535T>C(p.Phe512Ser)	17	1	625982	283989	TSEN54	HGNC:27561	ENSG00000182173	Pontocerebellar hypoplasia type 2A	MONDO:MONDO:0010190,MedGen:C1848526,OMIM:277470,Orphanet:2524	277470	638161	rs1598480419	RCV000790621	single nucleotide variant	Likely pathogenic	75524366	75524366	75524366	T	C	1	2	1	ENST00000333213.11	75516528-75516616;75516746-75516910;75517009-75517072;75517161-75517244;75517557-75517655;75518995-75519047;75521409-75521510;75521705-75522333;75523275-75523335;75523663-75523779;75524262-75524735	11/11	-	1568	1535	512	F/S	-	missense_variant	missense_variant	MODERATE	1	7	7	13	0.00	0.00	0.00	0.00	NA	No	No	Yes
NM_000402.4(G6PD):c.944G>A(p.Arg315His)	X	-1	25401	2539	G6PD	HGNC:4057	ENSG00000160211	G6PD deficiency|Anemia, nonspherocytic hemolytic, due to G6PD deficiency	MONDO:MONDO:0005775,MedGen:C2939465|MONDO:MONDO:0010480,MedGen:C2720289,OMIM:300908,Orphanet:466026	300908	10362	rs74575103	RCV000011080|RCV002288482	single nucleotide variant	Pathogenic/Likely pathogenic	154533586	154533586	154533586	C	T	3	3	1	ENST00000393562.10	154546846-154546789;154546163-154546036;154536178-154536141;154536045-154535937;154535385-154535168;154534496-154534338;154534160-154534035;154533669-154533576;154533128-154532942;154532802-154532567;154532462-154532386;154532280-154532188;154532090-154531391	8/13	-	920	854	285	R/H	-	missense_variant	missense_variant	MODERATE	9	-11	-2	5	0.00	0.00	0.00	0.00	NA	No	No	No
NM_000402.4(G6PD):c.1093G>A(p.Ala365Thr)	X	-1	25402	2539	G6PD	HGNC:4057	ENSG00000160211	G6PD CHATHAM|Anemia, nonspherocytic hemolytic, due to G6PD deficiency|Inborn genetic diseases|not provided|Anemia, nonspherocytic hemolytic, due to G6PD deficiency;Malaria, susceptibility to|not specified	|MONDO:MONDO:0010480,MedGen:C2720289,OMIM:300908,Orphanet:466026|MeSH:D030342,MedGen:C0950123|MedGen:CN517202|MONDO:MONDO:0010480,MedGen:C2720289,OMIM:300908,Orphanet:466026;MONDO:MONDO:0021024,MedGen:C1970028,OMIM:611162,Orphanet:673|MedGen:CN169374	300908	10363	rs5030869	RCV000011081|RCV000180546|RCV000622381|RCV000757321|RCV000763202|RCV001000058	single nucleotide variant	Pathogenic	154532990	154532990	154532990	C	T	15	3	1	ENST00000393562.10	154546846-154546789;154546163-154546036;154536178-154536141;154536045-154535937;154535385-154535168;154534496-154534338;154534160-154534035;154533669-154533576;154533128-154532942;154532802-154532567;154532462-154532386;154532280-154532188;154532090-154531391	9/13	-	1069	1003	335	A/T	-	missense_variant	missense_variant	MODERATE	-13	41	41	-40	0.00	0.00	0.01	0.00	NA	No	No	No
NM_182931.3(KMT2E):c.2452C>T(p.Arg818Ter)	7	1	625993	55904	KMT2E	HGNC:18541	ENSG00000005483	O'Donnell-Luria-Rodan syndrome|See cases	MONDO:MONDO:0032793,MedGen:C5193138,OMIM:618512|	618512	638171	rs1584802744	RCV000790635|RCV000993725	single nucleotide variant	Likely pathogenic	105105859	105105859	105105859	C	T	2	3	1	ENST00000311117.8	105014205-105014535;105038126-105038199;105040839-105041023;105062164-105062278;105063351-105063580;105066727-105066807;105073619-105073677;105074643-105074815;105076043-105076081;105076963-105077193;105077303-105077433;105078846-105078963;105081688-105081797;105090009-105090273;105091216-105091314;105101425-105101589;105101886-105102194;105105439-105105693;105105859-105106003;105106522-105106772;105107166-105107222;105107362-105107925;105108942-105109228;105110280-105110368;105110477-105110602;105110771-105110868;105111825-105115019	19/27	-	2971	2452	818	R/*	-	stop_gained,splice_region_variant	stop_gained	HIGH	50	0	0	-38	0.00	0.04	0.00	0.00	NA	No	No	Yes
NM_182931.3(KMT2E):c.3554C>G(p.Ser1185Ter)	7	1	625994	55904	KMT2E	HGNC:18541	ENSG00000005483	O'Donnell-Luria-Rodan syndrome|See cases	MONDO:MONDO:0032793,MedGen:C5193138,OMIM:618512|	618512	638172	rs186916831	RCV000790636|RCV000993733	single nucleotide variant	Likely pathogenic	105109027	105109027	105109027	C	G	3	3	1	ENST00000311117.8	105014205-105014535;105038126-105038199;105040839-105041023;105062164-105062278;105063351-105063580;105066727-105066807;105073619-105073677;105074643-105074815;105076043-105076081;105076963-105077193;105077303-105077433;105078846-105078963;105081688-105081797;105090009-105090273;105091216-105091314;105101425-105101589;105101886-105102194;105105439-105105693;105105859-105106003;105106522-105106772;105107166-105107222;105107362-105107925;105108942-105109228;105110280-105110368;105110477-105110602;105110771-105110868;105111825-105115019	23/27	-	4073	3554	1185	S/*	-	stop_gained	stop_gained	HIGH	49	-5	-5	11	0.00	0.00	0.00	0.00	NA	No	No	Yes
NM_182931.3(KMT2E):c.450dup(p.Arg151Ter)	7	1	625996	55904	KMT2E	HGNC:18541	ENSG00000005483	O'Donnell-Luria-Rodan syndrome	MONDO:MONDO:0032793,MedGen:C5193138,OMIM:618512	618512	638174	rs1584751177	RCV000790638	Duplication	Pathogenic	105066759	105066760	105066759	A	AT	1	1	1	ENST00000311117.8	105014205-105014535;105038126-105038199;105040839-105041023;105062164-105062278;105063351-105063580;105066727-105066807;105073619-105073677;105074643-105074815;105076043-105076081;105076963-105077193;105077303-105077433;105078846-105078963;105081688-105081797;105090009-105090273;105091216-105091314;105101425-105101589;105101886-105102194;105105439-105105693;105105859-105106003;105106522-105106772;105107166-105107222;105107362-105107925;105108942-105109228;105110280-105110368;105110477-105110602;105110771-105110868;105111825-105115019	6/27	-	969-970	450-451	150-151	-/X	-	frameshift_variant	frameshift_variant	HIGH	47	-33	-33	47	0.00	0.07	0.00	0.00	NA	No	Yes	Yes
NM_182931.3(KMT2E):c.2720A>T(p.Asp907Val)	7	1	625998	55904	KMT2E	HGNC:18541	ENSG00000005483	O'Donnell-Luria-Rodan syndrome|See cases	MONDO:MONDO:0032793,MedGen:C5193138,OMIM:618512|	618512	638176	rs1584803942	RCV000790640|RCV000993740	single nucleotide variant	Likely pathogenic	105106645	105106645	105106645	A	T	2	3	1	ENST00000311117.8	105014205-105014535;105038126-105038199;105040839-105041023;105062164-105062278;105063351-105063580;105066727-105066807;105073619-105073677;105074643-105074815;105076043-105076081;105076963-105077193;105077303-105077433;105078846-105078963;105081688-105081797;105090009-105090273;105091216-105091314;105101425-105101589;105101886-105102194;105105439-105105693;105105859-105106003;105106522-105106772;105107166-105107222;105107362-105107925;105108942-105109228;105110280-105110368;105110477-105110602;105110771-105110868;105111825-105115019	20/27	-	3239	2720	907	D/V	-	missense_variant	missense_variant	MODERATE	36	-19	-39	47	0.00	0.00	0.00	0.00	NA	No	No	Yes
NM_018052.5(VAC14):c.2005G>T(p.Val669Leu)	16	-1	626013	55697	VAC14	HGNC:25507	ENSG00000103043	Striatonigral degeneration, childhood-onset|Inborn genetic diseases|not provided	MONDO:MONDO:0014889,MedGen:C4310743,OMIM:617054,Orphanet:497906|MeSH:D030342,MedGen:C0950123|MedGen:CN517202	617054	638191	rs1363536856	RCV000984879|RCV001267003|RCV001662820	single nucleotide variant	Conflicting interpretations of pathogenicity	70695574	70695574	70695574	C	A	3	2	1	ENST00000261776.10	70801158-70800797;70786365-70786215;70785869-70785702;70784838-70784776;70784220-70784113;70783554-70783445;70783139-70783033;70782003-70781869;70780939-70780790;70772172-70772109;70763025-70762881;70762605-70762540;70744579-70744423;70731627-70731495;70698811-70698637;70697257-70697139;70695623-70695544;70692971-70692821;70688090-70687439	17/19	-	2263	2005	669	V/L	-	missense_variant	missense_variant	MODERATE	-6	14	13	-30	0.00	0.00	0.00	0.01	NA	No	No	Yes
NM_014672.4(PRORP):c.1197dup(p.Ser400fs)	14	1	626014	9692	PRORP	HGNC:19958	ENSG00000100890	6 conditions|Combined oxidative phosphorylation deficiency 54|Lactic acidosis;Childhood onset sensorineural hearing impairment;Leukoencephalopathy	6 conditions|MONDO:MONDO:0030543,MedGen:C5676912,OMIM:619737|Human Phenotype Ontology:HP:0003128,Human Phenotype Ontology:HP:0003255,Human Phenotype Ontology:HP:0005960,MONDO:MONDO:0006040,MedGen:C0001125;Human Phenotype Ontology:HP:0011474,MedGen:C4023340;Human Phenotype Ontology:HP:0002352,Human Phenotype Ontology:HP:0006838,Human Phenotype Ontology:HP:0007073,MedGen:C0270612	619737	638210	rs764714439	RCV000855455|RCV001824884|RCV001873232	Duplication	Pathogenic/Likely pathogenic	35180695	35180696	35180695	T	TA	3	3	1	ENST00000534898.9	35122552-35122635;35122952-35124231;35126735-35126782;35127479-35127611;35180670-35180777;35266727-35266875;35270401-35270596;35273435-35277622	5/8	-	1575-1576	1197-1198	399-400	-/X	-	frameshift_variant	frameshift_variant	HIGH	-	-	-	-	-	-	-	-	NA	No	Yes	No
NM_014672.4(PRORP):c.1334G>A(p.Arg445Gln)	14	1	626015	9692	PRORP	HGNC:19958	ENSG00000100890	6 conditions|Combined oxidative phosphorylation deficiency 54|Lactic acidosis;Childhood onset sensorineural hearing impairment;Leukoencephalopathy	6 conditions|MONDO:MONDO:0030543,MedGen:C5676912,OMIM:619737|Human Phenotype Ontology:HP:0003128,Human Phenotype Ontology:HP:0003255,Human Phenotype Ontology:HP:0005960,MONDO:MONDO:0006040,MedGen:C0001125;Human Phenotype Ontology:HP:0011474,MedGen:C4023340;Human Phenotype Ontology:HP:0002352,Human Phenotype Ontology:HP:0006838,Human Phenotype Ontology:HP:0007073,MedGen:C0270612	619737	638209	rs777185638	RCV000855454|RCV001824883|RCV001869241	single nucleotide variant	Pathogenic/Likely pathogenic	35266785	35266785	35266785	G	A	3	3	1	ENST00000534898.9	35122552-35122635;35122952-35124231;35126735-35126782;35127479-35127611;35180670-35180777;35266727-35266875;35270401-35270596;35273435-35277622	6/8	-	1712	1334	445	R/Q	-	missense_variant	missense_variant	MODERATE	-	-	-	-	-	-	-	-	NA	No	No	No
NM_014672.4(PRORP):c.1454C>T(p.Ala485Val)	14	1	626016	9692	PRORP	HGNC:19958	ENSG00000100890	Perrault syndrome 1|Combined oxidative phosphorylation deficiency 54	MONDO:MONDO:0009300,MedGen:C4551721,OMIM:233400,Orphanet:2855|MONDO:MONDO:0030543,MedGen:C5676912,OMIM:619737	233400;619737	638208	rs1169927428	RCV000855453|RCV001824882	single nucleotide variant	Pathogenic/Likely pathogenic	35270430	35270430	35270430	C	T	2	3	1	ENST00000534898.9	35122552-35122635;35122952-35124231;35126735-35126782;35127479-35127611;35180670-35180777;35266727-35266875;35270401-35270596;35273435-35277622	7/8	-	1832	1454	485	A/V	-	missense_variant	missense_variant	MODERATE	-	-	-	-	-	-	-	-	NA	No	No	Yes
NM_014026.6(DCPS):c.260C>T(p.Thr87Met)	11	1	626058	28960	DCPS	HGNC:29812	ENSG00000110063	Al-Raqad syndrome	MONDO:MONDO:0014648,MedGen:C4085595,OMIM:616459	616459	638276	rs138737928	RCV000790854	single nucleotide variant	Pathogenic	126306628	126306628	126306628	C	T	1	1	1	ENST00000263579.5	126304060-126304281;126306570-126306744;126331405-126331550;126338286-126338399;126343307-126343417;126345347-126350005	2/6	-	281	260	87	T/M	-	missense_variant	missense_variant	MODERATE	11	-27	11	10	0.03	0.00	0.00	0.00	NA	No	No	Yes
NM_003482.4(KMT2D):c.10624_10625del(p.Leu3542fs)	12	-1	626062	8085	KMT2D	HGNC:7133	ENSG00000167548	Lymphoma|Kabuki syndrome 1	Human Phenotype Ontology:HP:0002665,MONDO:MONDO:0005062,MeSH:D008223,MedGen:C0024299,Orphanet:223735|MONDO:MONDO:0007843,MedGen:CN030661,OMIM:147920,Orphanet:2322	147920	638279	rs1592123162	RCV000790857|RCV001809804	Microsatellite	Pathogenic	49034182	49034183	49034181	CAG	C	2	2	1	ENST00000301067.12	49060794-49059613;49055361-49055276;49055026-49054900;49054751-49054528;49054416-49054307;49054140-49053978;49053641-49053476;49053321-49053207;49053072-49052915;49052709-49052564;49052424-49050886;49050790-49049682;49049218-49049105;49048769-49048659;49048069-49047965;49046790-49046609;49046424-49046260;49046174-49046065;49045967-49045920;49044965-49044744;49044522-49044403;49044304-49044200;49043998-49043868;49043782-49043635;49043428-49043363;49043186-49043076;49042878-49042741;49042645-49042561;49042330-49042089;49041990-49041917;49041705-49041655;49041535-49039724;49039617-49039435;49039358-49039222;49038989-49037125;49034935-49034812;49034666-49034582;49034476-49034410;49034299-49034067;49033964-49031175;49031033-49030893;49030768-49030601;49030439-49030280;49029476-49029401;49029236-49029061;49028958-49028828;49028141-49028009;49027930-49027803;49027322-49026182;49024946-49024810;49024708-49024578;49022875-49022590;49022353-49022280;49022151-49022043;49021872-49018978	39/55	-	11843-11844	10624-10625	3542	L/X	-	frameshift_variant	frameshift_variant	HIGH	13	-14	-35	26	0.00	0.00	0.01	0.00	NA	No	No	Yes
NM_199069.2(NDUFAF3):c.494C>T(p.Ala165Val)	3	1	626073	25915	NDUFAF3	HGNC:29918	ENSG00000178057	Mitochondrial complex 1 deficiency, nuclear type 18	MONDO:MONDO:0032623,MedGen:C4748790,OMIM:618240	618240	638292	rs138275059	RCV000790864	single nucleotide variant	Likely pathogenic	49023111	49023111	49023111	C	T	1	2	1	ENST00000326925.11	49022121-49022221;49022346-49022538;49022702-49022768;49022876-49022976;49023056-49023495	5/5	-	518	494	165	A/V	-	missense_variant	missense_variant	MODERATE	21	-15	-11	20	0.11	0.00	0.00	0.00	NA	No	No	Yes
NM_020944.3(GBA2):c.518G>A(p.Trp173Ter)	9	-1	626075	57704	GBA2	HGNC:18986	ENSG00000070610	Hereditary spastic paraplegia 46	MONDO:MONDO:0013737,MedGen:C2828721,OMIM:614409,Orphanet:320391	614409	638294	rs1588022768	RCV000790866	single nucleotide variant	Pathogenic	35744346	35744346	35744346	C	T	2	3	1	ENST00000378103.7	35749228-35748346;35744706-35744615;35744412-35744297;35741890-35741672;35741064-35740825;35740628-35740526;35740362-35740209;35740123-35739998;35739800-35739628;35739419-35739315;35739109-35739002;35738903-35738752;35738632-35738526;35738374-35738232;35738152-35738037;35737939-35737748;35737447-35736866	3/17	-	1042	518	173	W/*	-	stop_gained	stop_gained	HIGH	-2	-5	4	-49	0.00	0.00	0.00	0.20	NA	No	No	Yes
NM_020944.3(GBA2):c.363C>A(p.Tyr121Ter)	9	-1	626076	57704	GBA2	HGNC:18986	ENSG00000070610	Hereditary spastic paraplegia 46	MONDO:MONDO:0013737,MedGen:C2828721,OMIM:614409,Orphanet:320391	614409	638293	rs1588023668	RCV000790865	single nucleotide variant	Pathogenic	35744703	35744703	35744703	G	T	2	3	1	ENST00000378103.7	35749228-35748346;35744706-35744615;35744412-35744297;35741890-35741672;35741064-35740825;35740628-35740526;35740362-35740209;35740123-35739998;35739800-35739628;35739419-35739315;35739109-35739002;35738903-35738752;35738632-35738526;35738374-35738232;35738152-35738037;35737939-35737748;35737447-35736866	2/17	-	887	363	121	Y/*	-	stop_gained	stop_gained	HIGH	-7	3	4	-11	0.00	0.00	0.00	0.00	NA	No	No	Yes
NM_001008388.5(CISD2):c.103+1G>A	4	1	626087	493856	CISD2	HGNC:24212	ENSG00000145354	Wolfram syndrome 2	MONDO:MONDO:0011502,MedGen:C1858028,OMIM:604928,Orphanet:3463	604928	638297	rs1578307302	RCV000790904	single nucleotide variant	Pathogenic	102869188	102869188	102869188	G	A	1	1	1	ENST00000273986.10	102868992-102869187;102885216-102885430;102887341-102892807	-	1/2	-	-	-	-	-	splice_donor_variant	splice_donor_variant	HIGH	18	-48	-18	-1	0.00	0.00	0.36	0.99	NA	No	No	No
NM_001371928.1(AHDC1):c.2948dup(p.Thr984fs)	1	-1	626107	27245	AHDC1	HGNC:25230	ENSG00000126705	AHDC1-related intellectual disability - obstructive sleep apnea - mild dysmorphism syndrome	MONDO:MONDO:0014358,MedGen:C4014419,OMIM:615829,Orphanet:412069	615829	638358	rs1571232632	RCV000790983	Duplication	Pathogenic	27549167	27549168	27549167	T	TG	1	2	1	ENST00000673934.1	27604144-27604106;27603863-27603728;27603494-27603397;27558883-27558706;27558530-27558305;27553185-27553074;27552929-27552892;27552189-27547261;27534916-27534245	8/9	-	3848-3849	2947-2948	983	P/PX	-	frameshift_variant	frameshift_variant	HIGH	-	-	-	-	-	-	-	-	NA	No	No	Yes
NM_001165963.4(SCN1A):c.2020G>C(p.Asp674His)	2	-1	626118	6323	SCN1A	HGNC:10585	ENSG00000144285	Developmental and epileptic encephalopathy, 1|Generalized epilepsy with febrile seizures plus, type 1|Early infantile epileptic encephalopathy with suppression bursts	MONDO:MONDO:0010632,MedGen:C3463992,OMIM:308350|MONDO:MONDO:0011416,MedGen:C1858672,OMIM:604233,Orphanet:36387|MONDO:MONDO:0100062,MedGen:C0393706,OMIM:PS308350,Orphanet:1934	308350;604233	638433	rs1574214734	RCV000791093|RCV000791092|RCV001036370	single nucleotide variant	Conflicting interpretations of pathogenicity	166043692	166043692	166043692	C	G	2	2	1	ENST00000674923.1	166128020-166127771;166127010-166126924;166077801-166077710;166073670-166073358;166058688-166058570;166056500-166056411;166054766-166054638;166052943-166052852;166051988-166051719;166048949-166048886;166047768-166047627;166046976-166046770;166045327-166045043;166044049-166043669;166042424-166042292;166041469-166041231;166039596-166039423;166038132-166037776;166036530-166036048;166015727-166015607;166013898-166013744;166012282-166012109;166009841-166009719;166002753-166002472;165999776-165999723;165998175-165998038;165996117-165996013;165994416-165994146;165992422-165985813	14/29	-	2498	2020	674	D/H	-	missense_variant	missense_variant	MODERATE	21	-43	10	-23	0.00	0.00	0.00	0.00	NA	No	No	Yes
NM_014049.5(ACAD9):c.1344_1348dup(p.Thr450fs)	3	1	626135	28976	ACAD9	HGNC:21497	ENSG00000177646	Acyl-CoA dehydrogenase 9 deficiency	MONDO:MONDO:0012624,MedGen:C4747517,OMIM:611126,Orphanet:99901	611126	638407	rs1576347955	RCV000791055	Duplication	Pathogenic	128908249	128908250	128908249	T	TGACTA	1	2	1	ENST00000308982.12	128879620-128879841;128884653-128884746;128893555-128893656;128895310-128895416;128896436-128896536;128897632-128897710;128899287-128899461;128901276-128901349;128902553-128902628;128904062-128904132;128904386-128904505;128906121-128906249;128908185-128908264;128908973-128909099;128909344-128909421;128910021-128910149;128910741-128910813;128912507-128913114	13/18	-	1420-1421	1348-1349	450	T/RLX	-	frameshift_variant	frameshift_variant	HIGH	-	-	-	-	-	-	-	-	NA	No	No	Yes
NM_181705.4(LYRM7):c.214C>G(p.Gln72Glu)	5	1	626147	90624	LYRM7	HGNC:28072	ENSG00000186687	Mitochondrial complex III deficiency nuclear type 8	MONDO:MONDO:0014364,MedGen:C4014440,OMIM:615838	615838	638440	rs869025604	RCV000791101	single nucleotide variant	Likely pathogenic	131187079	131187079	131187079	C	G	1	2	1	ENST00000379380.9	131170944-131171038;131180095-131180167;131182229-131182299;131187028-131187109;131199531-131205428	4/5	-	291	214	72	Q/E	-	missense_variant	missense_variant	MODERATE	-13	4	30	3	0.00	0.00	0.00	0.00	NA	No	No	Yes
NM_000046.5(ARSB):c.982G>C(p.Gly328Arg)	5	-1	626152	411	ARSB	HGNC:714	ENSG00000113273	Mucopolysaccharidosis type 6	MONDO:MONDO:0009661,MedGen:C0026709,OMIM:253200,Orphanet:583	253200	638507	rs748454316	RCV000791186	single nucleotide variant	Likely pathogenic	78885744	78885744	78885744	C	G	1	2	1	ENST00000264914.10	78985310-78984937;78969192-78969006;78964606-78964416;78955502-78955295;78885827-78885584;78839426-78839356;78781974-78781852;78780662-78777209	5/8	-	1044	982	328	G/R	-	missense_variant	missense_variant	MODERATE	35	-36	-2	20	0.00	0.00	0.00	0.00	NA	No	No	No
NM_012123.4(MTO1):c.97del(p.Arg33fs)	6	1	626167	25821	MTO1	HGNC:19261	ENSG00000135297	Mitochondrial hypertrophic cardiomyopathy with lactic acidosis due to MTO1 deficiency	MONDO:MONDO:0013865,MedGen:C4749921,OMIM:614702,Orphanet:314637	614702	638475	rs1582666067	RCV000791146	Deletion	Pathogenic	73461948	73461948	73461947	GC	G	1	2	1	ENST00000498286.6	73461737-73462071;73466209-73466408;73466489-73466606;73473365-73473654;73479732-73479844;73479936-73480126;73480675-73480805;73482040-73482244;73482449-73482620;73492234-73492352;73497736-73497896;73500574-73509236	1/12	-	215	97	33	R/X	NMD_escaping_variant	frameshift_variant	frameshift_variant	HIGH	-41	-24	18	-24	0.00	0.00	0.00	0.00	NA	No	No	Yes
NM_181581.3(DUS4L):c.-349_-348insGGCCC	7	1	626169	10466	COG5	HGNC:14857	ENSG00000105865	COG5-congenital disorder of glycosylation	MONDO:MONDO:0013325,MedGen:C3150876,OMIM:613612,Orphanet:263487	613612	638408	rs1584977236	RCV000791056	Insertion	Likely pathogenic	107563971	107563972	107563971	G	GGGCCC	1	2	1	ENST00000297135.9	107563920-107563803;107558115-107557976;107554342-107554285;107548332-107548278;107548180-107548111;107527357-107527237;107412632-107412502;107372760-107372595;107362420-107362308;107362110-107362033;107324521-107324440;107298346-107298142;107283732-107283571;107281399-107281300;107258383-107258273;107256794-107256732;107248499-107248396;107236687-107236450;107230691-107230615;107211225-107211099;107210605-107210526;107203630-107201372	1/8	-	1-2	-	-	-	-	5_prime_UTR_variant	5_prime_UTR_variant	MODIFIER	-	-	-	-	-	-	-	-	NA	No	No	Yes
NM_000089.4(COL1A2):c.2405G>T(p.Gly802Val)	7	1	626173	1278	COL1A2	HGNC:2198	ENSG00000164692	Osteogenesis imperfecta with normal sclerae, dominant form|Osteogenesis imperfecta|Osteogenesis imperfecta type III|Ehlers-danlos syndrome, arthrochalasia type, 2|not provided	MONDO:MONDO:0008148,MedGen:C0268363,OMIM:166220,Orphanet:216820,Orphanet:666|MONDO:MONDO:0019019,MeSH:D010013,MedGen:C0029434,OMIM:PS166200,Orphanet:666|MONDO:MONDO:0009804,MedGen:C0268362,OMIM:259420,Orphanet:216812,Orphanet:666|MONDO:MONDO:0040501,MedGen:CN293783,OMIM:617821|MedGen:CN517202	166220;259420;617821	638318	rs1562906013	RCV000790932|RCV000791086|RCV000791087|RCV000791088|RCV001268104	single nucleotide variant	Likely pathogenic	94422958	94422958	94422958	G	T	2	2	1	ENST00000297268.11	94394895-94395101;94397748-94397758;94398382-94398396;94399049-94399084;94400196-94400288;94401567-94401620;94404556-94404600;94404693-94404746;94404839-94404892;94405199-94405252;94405673-94405726;94406250-94406303;94407847-94407891;94408183-94408236;94408336-94408380;94408770-94408823;94409322-94409420;94409564-94409608;94409723-94409821;94410242-94410295;94410420-94410527;94410889-94410942;94411056-94411154;94412068-94412121;94412584-94412682;94413083-94413136;94413690-94413743;94413894-94413947;94414222-94414275;94415226-94415270;94416405-94416503;94417724-94417831;94418499-94418552;94419498-94419551;94420233-94420286;94420391-94420444;94420541-94420648;94421009-94421062;94421899-94421952;94422957-94423118;94424336-94424443;94425117-94425224;94425610-94425663;94425750-94425857;94425998-94426051;94426423-94426530;94427008-94427061;94427188-94427295;94427627-94427885;94428293-94428477;94429188-94429430;94430247-94431227	40/52	-	2542	2405	802	G/V	-	missense_variant,splice_region_variant	missense_variant	MODERATE	-1	-50	-2	-1	0.00	0.00	0.00	0.00	NA	No	No	Yes
NM_015214.3(DDHD2):c.334C>T(p.Arg112Ter)	8	1	626175	23259	DDHD2	HGNC:29106	ENSG00000085788	Hereditary spastic paraplegia 54	MONDO:MONDO:0014018,MedGen:C3539495,OMIM:615033,Orphanet:320380	615033	638323	rs755267771	RCV000790938	single nucleotide variant	Pathogenic	38234507	38234507	38234507	C	T	1	2	1	ENST00000397166.7	38231585-38231859;38232987-38233214;38234394-38234584;38237538-38237627;38238089-38238209;38240275-38240364;38242250-38242385;38245742-38245950;38246233-38246300;38247713-38247835;38249708-38249803;38251912-38252028;38252132-38252287;38252722-38252824;38252957-38253127;38253556-38253718;38260040-38260147;38260600-38262836	3/18	-	617	334	112	R/*	-	stop_gained	stop_gained	HIGH	21	-46	3	37	0.01	0.00	0.01	0.00	NA	No	No	Yes
NM_030954.4(RNF170):c.304T>C(p.Cys102Arg)	8	-1	626177	81790	RNF170	HGNC:25358	ENSG00000120925	Autosomal dominant sensory ataxia 1|Spastic paraplegia 85, autosomal recessive|Spastic paraplegia	MONDO:MONDO:0012166,MedGen:C1837015,OMIM:608984|MONDO:MONDO:0030512,MedGen:C5562053,OMIM:619686|Human Phenotype Ontology:HP:0001258,Human Phenotype Ontology:HP:0007062,Human Phenotype Ontology:HP:0007124,Human Phenotype Ontology:HP:0007216,MedGen:C0037772	619686	638435	rs1183403793	RCV000791096|RCV001805854|RCV001849445	single nucleotide variant	Conflicting interpretations of pathogenicity	42870022	42870022	42870022	A	G	4	3	1	ENST00000527424.6	42896605-42896484;42887871-42887728;42874006-42873931;42870112-42870004;42865489-42865416;42861855-42861745;42856428-42853301	4/7	-	433	304	102	C/R	-	missense_variant	missense_variant	MODERATE	23	-15	-15	50	0.00	0.00	0.00	0.00	NA	No	No	No
NM_152419.3(HGSNAT):c.1048C>T(p.Gln350Ter)	8	1	626178	138050	HGSNAT	HGNC:26527	ENSG00000165102	Mucopolysaccharidosis, MPS-III-C	MONDO:MONDO:0009657,MedGen:C0086649,OMIM:252930,Orphanet:581,Orphanet:79271	252930	638471	rs752939204	RCV000791142	single nucleotide variant	Pathogenic	43182180	43182180	43182180	C	T	1	2	1	ENST00000379644.9	43140464-43140614;43146948-43147063;43158575-43158711;43158923-43159044;43161438-43161507;43169173-43169242;43170585-43170694;43172310-43172386;43173713-43173743;43178074-43178234;43182145-43182260;43191474-43191595;43192304-43192430;43193757-43193843;43196948-43197025;43197672-43197742;43197840-43197952;43199388-43202855	11/18	-	1081	1048	350	Q/*	-	stop_gained	stop_gained	HIGH	-22	-35	-22	-9	0.00	0.05	0.01	0.00	NA	No	No	Yes
NM_152564.5(VPS13B):c.11411dup(p.Leu3805fs)	8	1	626182	157680	VPS13B	HGNC:2183	ENSG00000132549	Cohen syndrome	MONDO:MONDO:0008999,MedGen:C0265223,OMIM:216550,Orphanet:193	216550	638298	rs1588810676	RCV000790905	Duplication	Pathogenic	99870801	99870802	99870801	T	TG	1	2	1	ENST00000357162.7	99013274-99013347;99013760-99013935;99038423-99038566;99096312-99096432;99102953-99103120;99111098-99111279;99115700-99115874;99121177-99121445;99134632-99134727;99135015-99135137;99135596-99135733;99136665-99136752;99142974-99143165;99147841-99148010;99156549-99156743;99170039-99170163;99192876-99193057;99274198-99274332;99275081-99275254;99384208-99384317;99391557-99391704;99431537-99431664;99442401-99442635;99467414-99467634;99481599-99481802;99501687-99501858;99502836-99502950;99507137-99507203;99511104-99511512;99520899-99521010;99556450-99556653;99575658-99575784;99577490-99577633;99641811-99642498;99661354-99661491;99699525-99699932;99717171-99717373;99720345-99720552;99720863-99721047;99766774-99766970;99776775-99776956;99778682-99779031;99784315-99784476;99809375-99809530;99817540-99817803;99818451-99818534;99818713-99818888;99819412-99819582;99819921-99820122;99821294-99821482;99823832-99823978;99832369-99832652;99835197-99835324;99835539-99835738;99848776-99848894;99853451-99854256;99859304-99859480;99861776-99861946;99868289-99868465;99870785-99870887;99871448-99871697;99875418-99877580	60/62	-	11514-11515	11411-11412	3804	G/GX	-	frameshift_variant	frameshift_variant	HIGH	-3	-18	-19	35	0.00	0.03	0.01	0.00	NA	No	No	Yes
NM_003172.4(SURF1):c.794_795dup(p.Thr266fs)	9	-1	626186	6834	SURF1	HGNC:11474	ENSG00000148290	Leigh syndrome	MONDO:MONDO:0009723,MedGen:C0023264,OMIM:256000,Orphanet:506	256000	638325	rs1588688823	RCV000790941	Duplication	Likely pathogenic	133352098	133352099	133352098	T	TAA	1	2	1	ENST00000371974.8	133356487-133356400;133356320-133356269;133354957-133354824;133354741-133354659;133353940-133353749;133352766-133352694;133352608-133352446;133352142-133352061;133351982-133351758	8/9	-	827-828	793-794	265	V/VX	NMD_escaping_variant	frameshift_variant	frameshift_variant	HIGH	-	-	-	-	-	-	-	-	NA	No	No	No
NM_021830.5(TWNK):c.1441C>G(p.Leu481Val)	10	1	626193	56652	TWNK	HGNC:1160	ENSG00000107815	Infantile onset spinocerebellar ataxia	MONDO:MONDO:0010060,MedGen:C1849096,OMIM:271245,Orphanet:1186	271245	638300	rs1590020571	RCV000790907	single nucleotide variant	Likely pathogenic	100989841	100989841	100989841	C	G	1	2	1	ENST00000311916.8	100987543-100989453;100989644-100989884;100990436-100990543;100990869-100991010;100993190-100994403	2/5	-	2109	1441	481	L/V	-	missense_variant	missense_variant	MODERATE	-	-	-	-	-	-	-	-	NA	No	No	Yes
