## Supplementary Data 2 for "Systematic analysis of genetic and phenotypic characteristics reveals antisense oligonucleotide therapy potential for one-third of neurodevelopmental disorders" (part 36 of 74)

### Sheet: Targetable_ClinVar_variants (continued)
variation_name	CHROM	STRAND	AlleleID	GeneID	HGNC_symbol	HGNC_ID	Gene_EnsemblID	Phenotype_name	CLNDISDB	best_OMIM_ID_match	ClinVar_Variant_ID	RS...dbSNP.	RCVaccession	CLNVC	CLINSIG	Start	Stop	POS	REF	ALT	Number_of_submissions	SubmitterCategories	ClinSigSimple	MANE_EnsemblID	exons_inf	EXON	INTRON	cDNA_position	CDS_position	Protein_position	Amino_acids	predicted_NMD_escape	VEP_Consequence	VEP_consequence_most_severe	IMPACT	SpliceAI_pred_DP_AG	SpliceAI_pred_DP_AL	SpliceAI_pred_DP_DG	SpliceAI_pred_DP_DL	SpliceAI_pred_DS_AG	SpliceAI_pred_DS_AL	SpliceAI_pred_DS_DG	SpliceAI_pred_DS_DL	Splice_correct_targetable	ES-RF targetable	ES-VE targetable	Source score >2
NM_213649.2(SFXN4):c.940C>T(p.Gln314Ter)	10	-1	626195	119559	SFXN4	HGNC:16088	ENSG00000183605	Growth and developmental delay-hypotonia-vision impairment-lactic acidosis syndrome	MONDO:MONDO:0014261,MedGen:C3810001,OMIM:615578,Orphanet:391348	615578	638327	rs1156283736	RCV000790943	single nucleotide variant	Pathogenic	119141316	119141316	119141316	G	A	1	2	1	ENST00000355697.7	119165714-119165537;119164196-119164131;119162414-119162340;119161081-119161055;119160969-119160915;119159753-119159728;119158062-119158009;119157927-119157871;119157733-119157668;119156756-119156678;119155177-119155062;119147860-119147775;119146353-119146236;119141319-119140767	14/14	-	1007	940	314	Q/*	NMD_escaping_variant	stop_gained	stop_gained	HIGH	23	3	48	3	0.00	0.36	0.00	0.00	NA	No	No	Yes
NM_006918.5(SC5D):c.223C>T(p.Arg75Ter)	11	1	626203	6309	SC5D	HGNC:10547	ENSG00000109929	Lathosterolosis|not provided	MONDO:MONDO:0011816,MedGen:C1846421,OMIM:607330,Orphanet:46059|MedGen:CN517202	607330	638393	rs1313359281	RCV000791037|RCV002535825	single nucleotide variant	Conflicting interpretations of pathogenicity	121304373	121304373	121304373	C	T	2	2	1	ENST00000264027.9	121292771-121292816;121303366-121303585;121304361-121304493;121306386-121306486;121307057-121313410	3/5	-	279	223	75	R/*	-	stop_gained	stop_gained	HIGH	24	-12	-12	39	0.00	0.06	0.00	0.00	NA	No	No	Yes
NM_014679.5(CEP57):c.1402del(p.Lys467_Leu468insTer)	11	-1	626211	9702	CEP57	HGNC:30794	ENSG00000087053	Mosaic variegated aneuploidy syndrome 2	MONDO:MONDO:0013582,MedGen:C3279843,OMIM:614114,Orphanet:1052	614114	638495	rs1590962541	RCV000791171	Deletion	Likely pathogenic	95831155	95831155	95831154	AC	A	1	2	1	ENST00000325542.10	95790498-95790743;95799232-95799388;95812932-95813111;95813468-95813589;95817787-95817903;95818827-95818904;95821871-95821978;95822499-95822576;95827786-95828027;95829187-95829331;95831026-95832693	-	-	-	-	-	-	-	downstream_gene_variant	downstream_gene_variant	MODIFIER	-	-	-	-	-	-	-	-	NA	No	No	Yes
NM_002206.3(ITGA7):c.427C>T(p.Arg143Ter)	12	-1	626218	3679	ITGA7	HGNC:6143	ENSG00000135424	Congenital muscular dystrophy due to integrin alpha-7 deficiency	MONDO:MONDO:0013177,MedGen:C2750786,OMIM:613204,Orphanet:34520	613204	638329	rs17854600	RCV001232812	single nucleotide variant	Pathogenic	55701142	55701142	55701142	G	A	2	2	1	ENST00000257879.11	55707904-55707477;55703178-55703051;55702951-55702872;55701154-55700899;55699989-55699870;55698917-55698710;55698576-55698383;55698026-55697938;55697822-55697695;55697546-55697451;55697277-55697216;55697068-55696899;55696432-55696283;55695637-55695522;55694970-55694778;55694695-55694615;55694522-55694443;55694330-55694256;55694123-55694021;55693317-55693141;55692975-55692844;55688957-55688844;55688300-55688202;55688096-55687971;55685288-55684568	4/25	-	649	427	143	R/*	-	stop_gained	stop_gained	HIGH	44	12	12	-8	0.00	0.01	0.00	0.00	NA	No	No	Yes
NM_001032386.2(SUOX):c.1376G>A(p.Arg459Gln)	12	1	626219	6821	SUOX	HGNC:11460	ENSG00000139531	Sulfite oxidase deficiency	Human Phenotype Ontology:HP:0003643,MONDO:MONDO:0010089,MedGen:C0268624,OMIM:272300,Orphanet:833,Orphanet:99731	272300	638376	rs776356158	RCV000791011	single nucleotide variant	Pathogenic/Likely pathogenic	56004765	56004765	56004765	G	A	2	2	1	ENST00000266971.8	55997276-55997339;55997615-55997723;56002212-56002271;56002543-56002720;56003618-56005525	5/5	-	1559	1376	459	R/Q	-	missense_variant	missense_variant	MODERATE	38	47	1	-50	0.00	0.00	0.00	0.00	NA	No	No	Yes
NM_001370595.2(COA8):c.41dup(p.Leu15fs)	14	1	626225	84334	COA8	HGNC:20492	ENSG00000256053	Cytochrome-c oxidase deficiency disease	MONDO:MONDO:0009068,MedGen:C5435656,OMIM:220110,Orphanet:254905	220110	638510	rs759966247	RCV000791189	Duplication	Likely pathogenic	103563036	103563037	103563036	T	TC	1	2	1	ENST00000409074.8	103562960-103563124;103571623-103571820;103574107-103574170;103587274-103587364;103590181-103590896	1/5	-	83-84	41-42	14	P/PX	NMD_escaping_variant	frameshift_variant	frameshift_variant	HIGH	-	-	-	-	-	-	-	-	NA	No	No	Yes
NM_004667.6(HERC2):c.7707_7708dup(p.Asn2570fs)	15	-1	626236	8924	HERC2	HGNC:4868	ENSG00000128731	Developmental delay with autism spectrum disorder and gait instability	MONDO:MONDO:0014224,MedGen:C3809753,OMIM:615516,Orphanet:329195	615516	638463	rs1596207451	RCV000791133	Microsatellite	Likely pathogenic	28201463	28201464	28201463	T	TTC	1	2	1	ENST00000261609.13	28322179-28322075;28321464-28321362;28299516-28299402;28293022-28292888;28280287-28280068;28275005-28274905;28274447-28274291;28273004-28272894;28272386-28272215;28270868-28270695;28269436-28269248;28268616-28268465;28265974-28265817;28265731-28265618;28263169-28262918;28260970-28260777;28257261-28257061;28256317-28256089;28255996-28255872;28254518-28254340;28248736-28248552;28246897-28246742;28246066-28245881;28238772-28238602;28238217-28238114;28237113-28236963;28234284-28234070;28233796-28233664;28233561-28233434;28233341-28233146;28230500-28230367;28229847-28229674;28229596-28229460;28229346-28229195;28228409-28228218;28222215-28222028;28220644-28220452;28218671-28218489;28215802-28215621;28214802-28214655;28214272-28214076;28213972-28213742;28212583-28212445;28211145-28211002;28206382-28206240;28202614-28202347;28202249-28202113;28201554-28201456;28198769-28198601;28198503-28198378;28196569-28196461;28196354-28196215;28192151-28191961;28191244-28191139;28191056-28190965;28186752-28186577;28182512-28182401;28179223-28179142;28179030-28178887;28177509-28177419;28177127-28176950;28176768-28176687;28176599-28176428;28175656-28175512;28174620-28174395;28169655-28169484;28168590-28168407;28167827-28167687;28163285-28163094;28152830-28152677;28146344-28146237;28144804-28144673;28144235-28144077;28143991-28143873;28142952-28142827;28142393-28142238;28141846-28141731;28141630-28141432;28135692-28135478;28132830-28132653;28132261-28132100;28130594-28130503;28130302-28130163;28125193-28125006;28124234-28124037;28121429-28121346;28117154-28117013;28116859-28116665;28115541-28115429;28114802-28114612;28113678-28113573;28113283-28113071;28112035-28111040	48/93	-	7842-7843	7706-7707	2569	E/EX	-	frameshift_variant	frameshift_variant	HIGH	-	-	-	-	-	-	-	-	NA	No	Yes	Yes
NM_001143992.2(WRAP53):c.1118del(p.Leu373fs)	17	1	626262	55135	WRAP53	HGNC:25522	ENSG00000141499	Dyskeratosis congenita, autosomal recessive 3	MONDO:MONDO:0013520,MedGen:C3151442,OMIM:613988,Orphanet:1775	613988	638511	rs1597422298	RCV000791190	Deletion	Pathogenic	7702506	7702506	7702505	CT	C	1	2	1	ENST00000396463.7	7688477-7688561;7688648-7689079;7689224-7689322;7689590-7689701;7700741-7700829;7701459-7701549;7701657-7701789;7702344-7702552;7702743-7702846;7702993-7703127;7703243-7703502	8/11	-	1204	1118	373	L/X	-	frameshift_variant	frameshift_variant	HIGH	37	-14	40	47	0.00	0.00	0.00	0.00	NA	No	No	No
NM_000402.4(G6PD):c.556G>A(p.Glu186Lys)	X	-1	25403	2539	G6PD	HGNC:4057	ENSG00000160211	G6PD ILESHA|Anemia, nonspherocytic hemolytic, due to G6PD deficiency|not provided	|MONDO:MONDO:0010480,MedGen:C2720289,OMIM:300908,Orphanet:466026|MedGen:CN517202	300908	10364	rs137852313	RCV000011082|RCV000991017|RCV002227031	single nucleotide variant	Conflicting interpretations of pathogenicity	154535187	154535187	154535187	C	T	5	3	1	ENST00000393562.10	154546846-154546789;154546163-154546036;154536178-154536141;154536045-154535937;154535385-154535168;154534496-154534338;154534160-154534035;154533669-154533576;154533128-154532942;154532802-154532567;154532462-154532386;154532280-154532188;154532090-154531391	5/13	-	532	466	156	E/K	-	missense_variant	missense_variant	MODERATE	-3	9	-1	-19	0.00	0.00	0.00	0.00	NA	No	No	No
NM_014845.6(FIG4):c.290-2A>G	6	1	626307	9896	FIG4	HGNC:16873	ENSG00000112367	Bilateral parasagittal parieto-occipital polymicrogyria|Charcot-Marie-Tooth disease type 4J|Yunis-Varon syndrome	MONDO:MONDO:0012986,MedGen:C4013648,OMIM:612691,Orphanet:208441|MONDO:MONDO:0012640,MedGen:C1970011,OMIM:611228,Orphanet:139515|MONDO:MONDO:0008995,MedGen:C1857663,OMIM:216340,Orphanet:3472	612691;611228;216340	638361	rs587777715	RCV000790989|RCV000790987|RCV000790988	single nucleotide variant	Pathogenic	109727107	109727107	109727107	A	G	1	2	1	ENST00000230124.8	109691296-109691501;109715078-109715176;109716445-109716568;109727109-109727265;109732637-109732687;109735150-109735298;109738325-109738453;109741444-109741544;109743110-109743272;109743675-109743772;109760250-109760383;109762091-109762207;109763937-109763982;109765013-109765161;109766729-109766895;109776922-109777060;109784970-109785028;109786302-109786449;109789594-109789677;109791376-109791571;109792582-109792664;109796765-109796851;109825088-109825426	-	3/22	-	-	-	-	-	splice_acceptor_variant	splice_acceptor_variant	HIGH	12	2	12	2	0.17	0.72	0.00	0.00	NA	No	No	Yes
NM_001134831.2(AHI1):c.2623+1G>T	6	-1	626308	54806	AHI1	HGNC:21575	ENSG00000135541	Joubert syndrome 3|Joubert syndrome 1|Joubert syndrome	MONDO:MONDO:0012078,MedGen:C1837713,OMIM:608629,Orphanet:220493|MONDO:MONDO:0008944,MedGen:C4551568,OMIM:213300|Human Phenotype Ontology:HP:0002335,Human Phenotype Ontology:HP:0007125,MONDO:MONDO:0018772,MedGen:C0431399,OMIM:PS213300,Orphanet:475	608629;213300	638504	rs751823180	RCV000791182|RCV000987786|RCV001856246	single nucleotide variant	Pathogenic	135428628	135428628	135428628	C	A	3	2	1	ENST00000265602.11	135497740-135497583;135497249-135497188;135495898-135495814;135492291-135492228;135490747-135490623;135467634-135467581;135466373-135465814;135463306-135463125;135457713-135457494;135455926-135455734;135453436-135453341;135448475-135448290;135447160-135447008;135442714-135442582;135438498-135438375;135433256-135433027;135431314-135431208;135430000-135429882;135428759-135428629;135427307-135427167;135411544-135411348;135404977-135404951;135394896-135394776;135358187-135358132;135323324-135323162;135318616-135318519;135300558-135300500;135290525-135290423;135285647-135283532	-	19/28	-	-	-	-	-	splice_donor_variant	splice_donor_variant	HIGH	-43	24	31	1	0.00	0.00	0.00	0.93	NA	No	No	Yes
NM_014141.6(CNTNAP2):c.97+1G>A	7	1	626311	26047	CNTNAP2	HGNC:13830	ENSG00000174469	Cortical dysplasia-focal epilepsy syndrome	MONDO:MONDO:0012400,MedGen:C2750246,OMIM:610042,Orphanet:163681,Orphanet:221150	610042	638371	rs972116002	RCV000791002	single nucleotide variant	Pathogenic	146116974	146116974	146116974	G	A	1	2	1	ENST00000361727.8	146116801-146116973;146774271-146774381;146839711-146839904;147043907-147044054;147108147-147108350;147120979-147121163;147128693-147128836;147132245-147132509;147300141-147300290;147395609-147395780;147485935-147486041;147562138-147562257;147639106-147639306;147903565-147903721;147977862-147977989;148118118-148118288;148147491-148147709;148172242-148172478;148217288-148217524;148229646-148229779;148267033-148267126;148383649-148383888;148409391-148409471;148415417-148420998	-	1/23	-	-	-	-	-	splice_donor_variant	splice_donor_variant	HIGH	-26	-1	3	-1	0.00	0.00	0.03	0.98	NA	No	No	Yes
NM_030653.4(DDX11):c.2457+1G>T	12	1	626314	1663	DDX11	HGNC:2736	ENSG00000013573	Warsaw breakage syndrome	MONDO:MONDO:0013252,MedGen:C3150658,OMIM:613398,Orphanet:280558	613398	638411	rs745501673	RCV000791059	single nucleotide variant	Pathogenic	31103021	31103021	31103021	G	T	1	2	1	ENST00000542838.6	31073860-31074091;31078390-31078537;31083813-31084061;31084583-31084669;31084969-31085126;31087938-31087983;31089044-31089151;31089403-31089490;31089886-31090094;31091719-31091871;31092846-31092892;31093245-31093324;31094590-31094634;31094755-31094822;31096341-31096379;31096637-31096745;31096859-31096990;31097885-31097997;31100635-31100707;31101027-31101130;31101833-31101982;31102243-31102311;31102427-31102527;31102936-31103020;31103317-31103395;31103577-31103731;31103807-31104799	-	24/26	-	-	-	-	-	splice_donor_variant	splice_donor_variant	HIGH	24	-46	24	-1	0.00	0.00	0.13	0.99	NA	Yes	No	Yes
NM_015665.5(AAAS):c.936_937delAG	12	-1	626315	8086	AAAS	HGNC:13666	ENSG00000094914	Glucocorticoid deficiency with achalasia	MONDO:MONDO:0009279,MedGen:C0271742,OMIM:231550,Orphanet:869	231550	638496	rs1592513048	RCV000791173	Microsatellite	Likely pathogenic	53309019	53309020	53309018	ACT	A	1	2	1	ENST00000209873.9	53321610-53321343;53320692-53320565;53315782-53315727;53315426-53315335;53315140-53315094;53314849-53314751;53314441-53314298;53309721-53309601;53309281-53309157;53309020-53308960;53308815-53308725;53308528-53308435;53308349-53308282;53308133-53308052;53307929-53307845;53307713-53307460	-	9/15	-	-	-	-	-	splice_acceptor_variant	splice_acceptor_variant	HIGH	-2	0	-2	-32	0.79	0.92	0.00	0.00	NA	Yes	No	Yes
NM_001363711.2(DUOX2):c.513+1G>C	15	1	626316	50506	DUOX2	HGNC:13273	ENSG00000140274	Thyroid dyshormonogenesis 6|not provided	MONDO:MONDO:0011792,MedGen:C1846632,OMIM:607200,Orphanet:95716|MedGen:CN517202	607200	638519	rs752635135	RCV000791200|RCV002535837	single nucleotide variant	Pathogenic/Likely pathogenic	45111767	45111767	45111767	C	G	2	2	1	ENST00000389039.11	45114172-45113973;45113425-45113342;45113076-45112987;45112718-45112554;45111955-45111768;45111585-45111384;45111277-45111111;45110710-45110650;45110524-45110428;45109980-45109890;45109626-45109524;45108952-45108789;45108222-45108047;45107463-45107345;45106969-45106832;45106641-45106528;45106327-45106125;45105828-45105643;45104365-45104140;45104053-45103960;45101989-45101793;45101274-45101205;45100838-45100755;45100228-45100050;45099892-45099662;45099482-45099383;45098058-45098009;45097741-45097614;45097391-45097238;45096060-45095828;45095595-45095437;45095091-45094936;45094691-45094563;45094272-45092650	-	-	-	-	-	-	-	upstream_gene_variant	upstream_gene_variant	MODIFIER	-	-	-	-	-	-	-	-	NA	No	No	No
NM_001378183.1(PIEZO2):c.2170-2A>C	18	-1	626319	63895	PIEZO2	HGNC:26270	ENSG00000154864	Marden-Walker syndrome|Arthrogryposis, distal, with impaired proprioception and touch	MONDO:MONDO:0009564,MedGen:C0796033,OMIM:248700,Orphanet:2461|MONDO:MONDO:0014941,MedGen:C4310692,OMIM:617146	248700;617146	638404	rs1598479779	RCV000791051|RCV000791052	single nucleotide variant	Pathogenic	10787186	10787186	10787186	T	G	1	2	1	ENST00000674853.1	11149569-11148525;11066222-11066127;10979660-10979535;10911228-10911186;10871415-10871253;10857211-10857001;10855566-10855353;10807274-10807112;10803994-10803875;10801428-10801390;10800475-10800337;10797522-10797374;10795002-10794772;10791324-10791201;10789365-10789079;10787184-10787036;10784957-10784784;10780366-10780325;10774038-10774006;10773629-10773412;10770308-10770148;10763098-10762922;10762625-10762500;10761111-10760911;10759909-10759705;10759583-10759482;10758134-10757969;10752879-10752636;10750187-10750091;10748630-10748471;10744231-10744142;10742615-10742494;10741102-10741031;10736710-10736604;10735330-10735232;10731521-10731407;10718259-10718200;10715816-10715650;10714930-10714764;10708439-10708275;10705746-10705336;10704652-10704394;10702171-10701989;10699177-10698925;10697880-10697748;10696539-10696392;10696288-10696074;10691383-10691225;10689802-10689655;10682292-10682104;10681753-10681661;10680371-10680199;10677875-10677747;10675288-10675209;10672873-10672690;10671779-10670247	-	15/55	-	-	-	-	-	splice_acceptor_variant	splice_acceptor_variant	HIGH	-22	-2	41	-45	0.02	1.00	0.00	0.00	NA	No	No	Yes
NM_006796.3(AFG3L2):c.1164+1G>A	18	-1	626320	10939	AFG3L2	HGNC:315	ENSG00000141385	Spinocerebellar ataxia type 28	MONDO:MONDO:0012450,MedGen:C1853249,OMIM:610246,Orphanet:101109	610246	638488	rs1598832526	RCV000791162	single nucleotide variant	Pathogenic	12356693	12356693	12356693	C	T	1	2	1	ENST00000269143.8	12377227-12376969;12371691-12371592;12370926-12370849;12367382-12367276;12367117-12366965;12363856-12363782;12360051-12359927;12358943-12358670;12356831-12356694;12353158-12353005;12351413-12351306;12351210-12351085;12348383-12348273;12344247-12344132;12340401-12340201;12337535-12337341;12329783-12328944	-	9/16	-	-	-	-	-	splice_donor_variant	splice_donor_variant	HIGH	-29	1	-22	1	0.00	0.00	0.43	0.98	NA	No	No	No
NM_001042492.3(NF1):c.6794del(p.Lys2265fs)	17	1	626344	4763	NF1	HGNC:7765	ENSG00000196712	Neurofibromatosis, type 1	MONDO:MONDO:0018975,MedGen:C0027831,OMIM:162200,Orphanet:636	162200	638554	rs1597845155	RCV000791238	Deletion	Pathogenic	31338112	31338112	31338111	TA	T	1	2	1	ENST00000358273.9	31094977-31095369;31155983-31156126;31159010-31159093;31163186-31163376;31169891-31169997;31181422-31181489;31181710-31181785;31182508-31182665;31200422-31200595;31201037-31201159;31201411-31201485;31206240-31206371;31214451-31214585;31219005-31219118;31221850-31221929;31223444-31223567;31225095-31225250;31226435-31226684;31227218-31227291;31227523-31227606;31229025-31229465;31229835-31229974;31230260-31230382;31230842-31230925;31232073-31232189;31232700-31232881;31233002-31233213;31235611-31235772;31235918-31236021;31248984-31249119;31252938-31253000;31258344-31258502;31259032-31259129;31260369-31260515;31261711-31261857;31265229-31265339;31325820-31326252;31327499-31327839;31330296-31330498;31334838-31335031;31336333-31336473;31336635-31336914;31337368-31337582;31337819-31337880;31338025-31338139;31338704-31338805;31340505-31340645;31343009-31343135;31349120-31349251;31350183-31350318;31352257-31352414;31356460-31356582;31356960-31357090;31357269-31357369;31358480-31358622;31358969-31359015;31360487-31360703;31374013-31377675	45/58	-	7127	6794	2265	K/X	-	frameshift_variant	frameshift_variant	HIGH	26	-25	-4	26	0.00	0.00	0.00	0.34	NA	No	No	Yes
NM_007055.4(POLR3A):c.2325C>G(p.Asn775Lys)	10	-1	626348	11128	POLR3A	HGNC:30074	ENSG00000148606	Leukoencephalopathy-ataxia-hypodontia-hypomyelination syndrome	MONDO:MONDO:0011897,MedGen:C2676243,OMIM:607694,Orphanet:137639,Orphanet:447893,Orphanet:447896,Orphanet:77295,Orphanet:88637	607694	638561	rs1589310432	RCV000791242	single nucleotide variant	Pathogenic	78002231	78002231	78002231	G	C	1	2	1	ENST00000372371.8	78029515-78029364;78026229-78026094;78025759-78025622;78025142-78024971;78024703-78024549;78022384-78022145;78022022-78021860;78021682-78021546;78019265-78019162;78017716-78017575;78013790-78013650;78010540-78010471;78009991-78009864;78009675-78009537;78007866-78007702;78004888-78004716;78002308-78002197;78001094-78000976;78000118-77999981;77993367-77993197;77991167-77991054;77986159-77986073;77985985-77985903;77985340-77985170;77984298-77984205;77984012-77983920;77982817-77982653;77982318-77982154;77981559-77981428;77980273-77980141;77977626-77975149	17/31	-	2433	2325	775	N/K	-	missense_variant	missense_variant	MODERATE	5	-3	-34	-20	0.00	0.00	0.00	0.00	NA	No	No	Yes
NM_002184.4(IL6ST):c.1210A>T(p.Asn404Tyr)	5	-1	626352	3572	IL6ST	HGNC:6021	ENSG00000134352	Hyper-IgE recurrent infection syndrome 4, autosomal recessive	MONDO:MONDO:0032796,MedGen:C5193141,OMIM:618523	618523	638565	rs1580809257	RCV000791251	single nucleotide variant	Pathogenic	55956082	55956082	55956082	T	A	1	1	1	ENST00000381298.7	55994963-55994784;55982811-55982724;55976293-55976215;55969855-55969550;55968396-55968276;55964312-55964146;55963506-55963352;55960561-55960402;55957291-55957209;55956235-55956025;55954992-55954810;55952351-55952250;55952075-55951929;55951604-55951464;55947589-55947493;55942751-55942670;55941819-55935095	10/17	-	1493	1210	404	N/Y	-	missense_variant	missense_variant	MODERATE	-19	17	7	-5	0.00	0.00	0.05	0.00	NA	No	No	No
NM_002184.4(IL6ST):c.1493C>T(p.Pro498Leu)	5	-1	626353	3572	IL6ST	HGNC:6021	ENSG00000134352	Hyper-IgE recurrent infection syndrome 4, autosomal recessive	MONDO:MONDO:0032796,MedGen:C5193141,OMIM:618523	618523	638566	rs1580801731	RCV000791252	single nucleotide variant	Pathogenic	55952309	55952309	55952309	G	A	1	1	1	ENST00000381298.7	55994963-55994784;55982811-55982724;55976293-55976215;55969855-55969550;55968396-55968276;55964312-55964146;55963506-55963352;55960561-55960402;55957291-55957209;55956235-55956025;55954992-55954810;55952351-55952250;55952075-55951929;55951604-55951464;55947589-55947493;55942751-55942670;55941819-55935095	12/17	-	1776	1493	498	P/L	-	missense_variant	missense_variant	MODERATE	-3	42	42	33	0.00	0.19	0.00	0.00	NA	No	No	No
NM_018060.4(IARS2):c.2620G>A(p.Gly874Arg)	1	1	626355	55699	IARS2	HGNC:29685	ENSG00000067704	Cataract-growth hormone deficiency-sensory neuropathy-sensorineural hearing loss-skeletal dysplasia syndrome	MONDO:MONDO:0014455,MedGen:C4014942,OMIM:616007,Orphanet:436174	616007	638568	rs151241066	RCV000791254	single nucleotide variant	Pathogenic	220143003	220143003	220143003	G	A	1	1	1	ENST00000366922.3	220094132-220094483;220096104-220096226;220100490-220100649;220102129-220102277;220102363-220102412;220102495-220102604;220102687-220102777;220103447-220103562;220105891-220106060;220107061-220107151;220110786-220110937;220114314-220114474;220125237-220125339;220126750-220126843;220134402-220134510;220136809-220136911;220137918-220138043;220139008-220139139;220140183-220140289;220141803-220141948;220142944-220143134;220145509-220145653;220147493-220148041	21/23	-	2705	2620	874	G/R	-	missense_variant	missense_variant	MODERATE	-3	-25	1	21	0.04	0.00	0.00	0.00	NA	No	No	Yes
NM_018060.4(IARS2):c.680T>C(p.Phe227Ser)	1	1	626356	55699	IARS2	HGNC:29685	ENSG00000067704	Cataract-growth hormone deficiency-sensory neuropathy-sensorineural hearing loss-skeletal dysplasia syndrome	MONDO:MONDO:0014455,MedGen:C4014942,OMIM:616007,Orphanet:436174	616007	638569	rs1571845061	RCV000791255	single nucleotide variant	Pathogenic	220102258	220102258	220102258	T	C	1	1	1	ENST00000366922.3	220094132-220094483;220096104-220096226;220100490-220100649;220102129-220102277;220102363-220102412;220102495-220102604;220102687-220102777;220103447-220103562;220105891-220106060;220107061-220107151;220110786-220110937;220114314-220114474;220125237-220125339;220126750-220126843;220134402-220134510;220136809-220136911;220137918-220138043;220139008-220139139;220140183-220140289;220141803-220141948;220142944-220143134;220145509-220145653;220147493-220148041	4/23	-	765	680	227	F/S	-	missense_variant	missense_variant	MODERATE	-25	-12	9	-12	0.00	0.00	0.01	0.00	NA	No	No	Yes
NM_018060.4(IARS2):c.2450G>A(p.Arg817His)	1	1	626357	55699	IARS2	HGNC:29685	ENSG00000067704	Cataract-growth hormone deficiency-sensory neuropathy-sensorineural hearing loss-skeletal dysplasia syndrome	MONDO:MONDO:0014455,MedGen:C4014942,OMIM:616007,Orphanet:436174	616007	638570	rs146618526	RCV000791256	single nucleotide variant	Pathogenic	220141838	220141838	220141838	G	A	1	1	1	ENST00000366922.3	220094132-220094483;220096104-220096226;220100490-220100649;220102129-220102277;220102363-220102412;220102495-220102604;220102687-220102777;220103447-220103562;220105891-220106060;220107061-220107151;220110786-220110937;220114314-220114474;220125237-220125339;220126750-220126843;220134402-220134510;220136809-220136911;220137918-220138043;220139008-220139139;220140183-220140289;220141803-220141948;220142944-220143134;220145509-220145653;220147493-220148041	20/23	-	2535	2450	817	R/H	-	missense_variant	missense_variant	MODERATE	42	-35	-35	34	0.00	0.05	0.00	0.00	NA	No	No	Yes
NM_018060.4(IARS2):c.2725C>T(p.Pro909Ser)	1	1	626358	55699	IARS2	HGNC:29685	ENSG00000067704	Cataract-growth hormone deficiency-sensory neuropathy-sensorineural hearing loss-skeletal dysplasia syndrome	MONDO:MONDO:0014455,MedGen:C4014942,OMIM:616007,Orphanet:436174	616007	638571	rs1571865562	RCV000791257	single nucleotide variant	Pathogenic	220143108	220143108	220143108	C	T	1	1	1	ENST00000366922.3	220094132-220094483;220096104-220096226;220100490-220100649;220102129-220102277;220102363-220102412;220102495-220102604;220102687-220102777;220103447-220103562;220105891-220106060;220107061-220107151;220110786-220110937;220114314-220114474;220125237-220125339;220126750-220126843;220134402-220134510;220136809-220136911;220137918-220138043;220139008-220139139;220140183-220140289;220141803-220141948;220142944-220143134;220145509-220145653;220147493-220148041	21/23	-	2810	2725	909	P/S	-	missense_variant	missense_variant	MODERATE	-19	26	-19	26	0.00	0.00	0.00	0.03	NA	No	No	Yes
NM_018060.4(IARS2):c.2282A>G(p.His761Arg)	1	1	626359	55699	IARS2	HGNC:29685	ENSG00000067704	Cataract-growth hormone deficiency-sensory neuropathy-sensorineural hearing loss-skeletal dysplasia syndrome	MONDO:MONDO:0014455,MedGen:C4014942,OMIM:616007,Orphanet:436174	616007	638572	rs1571863769	RCV000791258	single nucleotide variant	Pathogenic	220139114	220139114	220139114	A	G	1	1	1	ENST00000366922.3	220094132-220094483;220096104-220096226;220100490-220100649;220102129-220102277;220102363-220102412;220102495-220102604;220102687-220102777;220103447-220103562;220105891-220106060;220107061-220107151;220110786-220110937;220114314-220114474;220125237-220125339;220126750-220126843;220134402-220134510;220136809-220136911;220137918-220138043;220139008-220139139;220140183-220140289;220141803-220141948;220142944-220143134;220145509-220145653;220147493-220148041	18/23	-	2367	2282	761	H/R	-	missense_variant	missense_variant	MODERATE	-48	-10	25	31	0.00	0.00	0.00	0.00	NA	No	No	Yes
NM_020699.4(GATAD2B):c.667_670del(p.Lys224fs)	1	-1	626365	57459	GATAD2B	HGNC:30778	ENSG00000143614	Severe intellectual disability-poor language-strabismus-grimacing face-long fingers syndrome	MONDO:MONDO:0014034,MedGen:C3554448,OMIM:615074,Orphanet:363686	615074	638585	rs1570929072	RCV000791276	Deletion	Pathogenic	153818099	153818102	153818098	TTAGA	T	1	2	1	ENST00000368655.5	153922972-153922733;153828348-153828013;153819735-153819606;153818922-153818791;153818171-153818040;153817542-153817372;153816588-153816273;153813452-153813250;153812132-153812022;153811848-153811731;153810310-153804725	5/11	-	908-911	667-670	223-224	SK/X	-	frameshift_variant	frameshift_variant	HIGH	50	36	-29	22	0.00	0.00	0.00	0.00	NA	No	Yes	Yes
NM_001378454.1(ALMS1):c.4743C>G(p.Tyr1581Ter)	2	1	626367	7840	ALMS1	HGNC:428	ENSG00000116127	Alstrom syndrome	MONDO:MONDO:0008763,MedGen:C0268425,OMIM:203800,Orphanet:64	203800	638587	rs1572935708	RCV000791278	single nucleotide variant	Pathogenic/Likely pathogenic	73451270	73451270	73451270	C	G	2	2	1	ENST00000613296.6	73385836-73386192;73408622-73408747;73419123-73419318;73422857-73422974;73424430-73424902;73426453-73426553;73432198-73432291;73447960-73454067;73455162-73455295;73489634-73491498;73519775-73520016;73534824-73534949;73550267-73550437;73557220-73557354;73558972-73559142;73572262-73573424;73599401-73599521;73600678-73600881;73601195-73601436;73602185-73602368;73603241-73603304;73608475-73608574;73609568-73609916	8/23	-	4776	4743	1581	Y/*	-	stop_gained	stop_gained	HIGH	1	7	1	45	0.00	0.00	0.00	0.00	NA	No	No	Yes
NM_138773.4(SLC25A46):c.992T>C(p.Leu331Pro)	5	1	626371	91137	SLC25A46	HGNC:25198	ENSG00000164209	SLC25A46-associated optic atrophy spectrum disorder|Neuropathy, hereditary motor and sensory, type 6B	|MONDO:MONDO:0014671,MedGen:C4225302,OMIM:616505	616505	638588	rs1580870952	RCV000791279|RCV002535840	single nucleotide variant	Conflicting interpretations of pathogenicity	110761517	110761517	110761517	T	C	2	2	1	ENST00000355943.8	110739007-110739402;110742047-110742089;110743730-110743787;110746269-110746346;110748163-110748263;110755465-110755521;110756702-110756759;110761204-110765157	8/8	-	1105	992	331	L/P	-	missense_variant	missense_variant	MODERATE	-45	18	-26	18	0.00	0.00	0.00	0.00	NA	No	No	No
NM_017827.4(SARS2):c.1347G>A(p.Thr449=)	19	-1	626378	54938	SARS2	HGNC:17697	ENSG00000262484	SARS2-associated condition|Hyperuricemia, pulmonary hypertension, renal failure, alkalosis syndrome|not provided	|MONDO:MONDO:0013458,MedGen:C3151209,OMIM:613845,Orphanet:363694|MedGen:CN517202	613845	638611	rs200404654	RCV000791295|RCV001784405|RCV001869250	single nucleotide variant	Conflicting interpretations of pathogenicity	38916037	38916037	38916037	C	T	4	2	1	ENST00000221431.11	38930763-38930470;38926300-38926205;38922267-38922238;38921667-38921527;38921446-38921392;38920149-38920086;38919867-38919762;38918813-38918766;38918530-38918422;38918139-38918094;38918008-38917921;38917833-38917724;38916314-38916221;38916129-38916037;38915906-38915841;38915749-38915266	-	-	-	-	-	-	-	upstream_gene_variant	upstream_gene_variant	MODIFIER	-	-	-	-	-	-	-	-	NA	No	No	No
NM_001163435.3(TBCK):c.659-1G>A	4	-1	626380	93627	TBCK	HGNC:28261	ENSG00000145348	Hypotonia, infantile, with psychomotor retardation and characteristic facies 3	MONDO:MONDO:0014823,MedGen:C5567480,OMIM:616900,Orphanet:488632	616900	638592	rs1579391376	RCV000791282	single nucleotide variant	Pathogenic	106248983	106248983	106248983	C	T	1	2	1	ENST00000394708.7	106316209-106315931;106308989-106308768;106295166-106295094;106262212-106262098;106260510-106260437;106252007-106251866;106250478-106250418;106248982-106248921;106248306-106248245;106247287-106247139;106244764-106244626;106242569-106242470;106236808-106236759;106236519-106236390;106235367-106235269;106233650-106233588;106233064-106232938;106231779-106231729;106230446-106230363;106212835-106212750;106194754-106194718;106193770-106193609;106171270-106171095;106116378-106116203;106095641-106095482;106046680-106041599	-	7/25	-	-	-	-	-	splice_acceptor_variant	splice_acceptor_variant	HIGH	-10	-1	-10	-42	0.12	0.82	0.00	0.00	NA	Yes	No	Yes
NM_017934.7(PHIP):c.3656+1242A>T	6	-1	626381	55023	PHIP	HGNC:15673	ENSG00000146247	PHIP-related behavioral problems-intellectual disability-obesity-dysmorphic features syndrome	MONDO:MONDO:0035133,MedGen:C4693860,OMIM:617991,Orphanet:589905	617991	638583	rs1582111930	RCV000791273	single nucleotide variant	Pathogenic	78960448	78960448	78960448	T	A	1	2	1	ENST00000275034.5	79078254-79078029;79077913-79077855;79077729-79077700;79077507-79077448;79060818-79060668;79060576-79060478;79043003-79042843;79026164-79025943;79025619-79025519;79019159-79019089;79017583-79017483;79017386-79017346;79016642-79016544;79015783-79015630;79015216-79015082;79003858-79003730;79002124-79001899;78998391-78998254;78997597-78997414;78990985-78990868;78988349-78988209;78985428-78985352;78983117-78982886;78978711-78978592;78970888-78970781;78970173-78970049;78969917-78969835;78966056-78965945;78965764-78965703;78963252-78963097;78961810-78961690;78958600-78958475;78955682-78955613;78955282-78955232;78954963-78954814;78947775-78947623;78946874-78946711;78946260-78946001;78945497-78945300;78941330-78934419	-	31/39	-	-	-	-	-	intron_variant	intron_variant	MODIFIER	36	-50	2	-50	0.00	0.00	0.33	0.00	NA	No	No	Yes
NM_001360016.2(G6PD):c.1311=(p.Tyr437=)	X	-1	25405	2539	G6PD	HGNC:4057	ENSG00000160211	G6PD deficiency|not specified|Anemia, nonspherocytic hemolytic, due to G6PD deficiency|not provided	MONDO:MONDO:0005775,MedGen:C2939465|MedGen:CN169374|MONDO:MONDO:0010480,MedGen:C2720289,OMIM:300908,Orphanet:466026|MedGen:CN517202	300908	10366	rs2230037	RCV000011084|RCV000079394|RCV001519331|RCV001719694	single nucleotide variant	Conflicting interpretations of pathogenicity	154532439	154532439	154532439	A	A	8	3	1	ENST00000393562.10	154546846-154546789;154546163-154546036;154536178-154536141;154536045-154535937;154535385-154535168;154534496-154534338;154534160-154534035;154533669-154533576;154533128-154532942;154532802-154532567;154532462-154532386;154532280-154532188;154532090-154531391	11/13	-	1377	1311	437	Y/*	-	stop_gained	stop_gained	HIGH	-1	-37	-47	-45	0.01	0.01	0.00	0.00	NA	No	No	No
NM_005591.4(MRE11):c.1500+1153_1563+1027del	11	-1	626385	4361	MRE11	HGNC:7230	ENSG00000020922	Ataxia-telangiectasia-like disorder 1	MONDO:MONDO:0024557,MedGen:C4012790,OMIM:604391,Orphanet:251347	604391	638600	rs-1	RCV000791290	Deletion	Likely pathogenic	94455249	94458255	94455248	GTCTCCTCATTTATAAAATGGGCACCTAGGAAAAATAATTCAATAAATATCTTCCTTACACAAATGTCTCTTATCTACTAAATTGAGAAAATCTTGTGGCTACAGACCTCAGCTTTTTTATATGTACAGTCCTAATATAAAGCAGAATATCTAACCCATAACAGGGACAATATAAAATGTTTGCTGAATGAAAGCAATCAAGACAAAACTAACAGTACATAGTTTATAACTTTTAAATACTAGATAGCAATCATAAAACACTAAGGGCAATCAGAAAATAAGAAAATACATTTCAATCATAAATTCAACAAGTACCAGGTAGAGGCCCCAAATTTAAGTAAATGGTTGCTAACTTGTAGATTCAAACCTGCAATGAGACTGAGAAGACAGTGATGATGGTGCTTAAGCTAATTTTAATATTTTAGAATAGATAATAGAAATTGTCTATTTGCCCATGCTTGCTTACTTATGGTTAACATTGCTAACCAAAACACTTTAAGTTTCTTTTTTGCCCAAAATAATATCAGCTCAGTAAGATAAGATTTTATCTATAAGATGCTCTGCTAACAAAGAGATATTATTTTGAGTAATAGGGGCTTTTGTTGTATATATCCCCACACACATACAATTAAATGGGTTTTATTTATTTTTATTTATTTATTTTAGAGACAGGGTCTCACTCTGTTGCCCAGGCTAGAGTGTGGTGGTGCAGCCATAGTTCACTGCAGCCTTGAACTCCTGGGCTCACGCAATCCCCTCCAACCTTAGCCTCTCAAGTAGCCAAGACTACAGGTGTGAGTCACTGCACTTGCTAAACAGGTTTTAGACAAGAACAAAATGGAAAAAAAGAGCAATGAGCAGAATATTTGTAGGCTGAACTGAAATCAACCAAAAGCAGCCATCCTAAGCCAACCCCAGCTCACTCCTATCCCCTAGACCTATGGACTGACTATTCTAACTAAACCTACTGGTTATTCTAGTTTAAGAAAGTGATATATAAACACAAGAATTTGCAGCAGAATAATTACCTCACGGACTTCATCATCTTCTTCATTAGTATTTTTTTGTCTGGTTTCTCTGAAACGACGTACCTAGATCATAACAGAGTAAATCACAAACATGTTGCCTATTCCAGTTATGTAAATATAAAACAAGGGGCTACAATTAAGAAATGCTTTATGTTATAAAACTTGCAAATTTAACAATGTCTCACAAAAGTAAATCATATTTTTCCAATTATTAACGTTAAAATTGCACAATGTACTCTTAAAAAAAAAAACTCATATTGACCCGAAGCAAAATTATATTACCTGCTGCCAAAATGTTTCACATCACTGAAAAAGTCTTTCAGACTGTACAGGAAAAATTCTAATACCCTATGGGTATTACACTTCAGTAAACTAGTTAAAAACAAAAATATCTCCTTGACAAGGCTTGAAATATTTATTACATTGCAAATCACTCTTGTGCACCTTGCTGCAAGACATCCAGGAGGCTCTGTGAAATGGGATCTGAAGTGGGTGGCCCCTGAAGATCCATTTTTATTAAGAGTCAACTCATGAAGGTTTGCTGAGCATGGTCCTGGTATCAAGAAGGAGACTACAGGTTTCTTTTTTAATGGTTCCTGCTCACAAGGCTCTTATTATACAGCTATGTATATGTTCTTTAAGCCCATTTATTTAATAATCTACTCAGCACATATTTACTGAGCACCTTCAATGTGCCATATATTATCGTAGAAACTGAGAATACAGTTATTAACAAAACAGACAAAAAGCTGCTCTCATGGAATCTATAATCAATTGATGATATGGGAGAGGGAACAGCAAATAAGACTCCAATGTAAGAGGCTGGAGCAATTAGAGGAATCAACAAAAGACACTGAAAATATGCAGCCAGTGAGGCAGGAAGATAACAAGAGTCTGGTATCCTGAAATCCAATAAAAAACATGTTTCAAAGAAGGTCAAGTGAGATGTAAGATAGAAAACTGACAGTGGATTTAGCAATGGCAGTCACTGGTGATCTTGACAAGTGCAGCTTCACTAGAATGATGGGATCAGGAGCCTGAGTGGATAGATTTAATAGAAAATGGAGAGAGAAGAATGAGTCAGCAAATACAGAAAACTCTTTGAAGCGATTCTGCTCTAGAAGAGGAACAGAGAGCAGTAGCTAAAGGAAAATGGGATCGAGAGTTTTGTTTGTTTCTTAAGCTGAAAGAAATAACAGCATGTTTGTTATGATTCAGTAGAGGAAAAATACAAGAATAACAATATTTTAAAAGATGAGACAGTATGTAATCGTGCCCTAGGTGATAAGTAGCATACCAAAGGTGCTAAGCCATTCACAGAAGAGAAATGAGAGTCAGAGTGGGAACACTGAACAGGCACTATGTGTCAGACAGTATTCTAAGGATTTTACATGGATTAATTCTTCTAATCCTTACAACAACCTTGAAGGAGGGCCTATTATCATCACCATTTTATCCTCAGATGAGGATACTGAGGGATAGGTGGGTTTAGATAACTCAATGATGGGTACACAGCTAATAAGGGTTTTGATTTTGAACACGGGTGTCTGGTCAGAGCCACCATGACTCACACACACTCTTTCTCTTTCTCTCTCTCCCTCTCTCTCTCTCTCACACACACACACACACACACACACACCCCACACAGACTTTGCTGCTCAGGAGTCATGATGTCACTCCAGGTGGGGATGGTTATGTTTTATTTCTGGTATGTACCTGAGAAATCTATTTATGCTATAAATTAGCAAACCCAACACATCCAGAGTCATAGAGTGAATGGTTTTAGAGGGTGAACTGCCTGTCCTACCTCTGGAAGTACTTGGTATTAAATAATATTAGTTACACATTGACACCATAAGGCTTTAAGAGAACCATGTTAACCAAAAGCACTAAAATAAGGGAATGAGTTTTTTTTTTTTTTTTAAATAACATTGTTTTGTTCTTCTGCTTAGGGAGAATCTGGGAAATAGAGAAAGTGAT	G	1	2	1	ENST00000323929.8	94493844-94493791;94492906-94492782;94490965-94490833;94486084-94485924;94479761-94479674;94478876-94478735;94476403-94476289;94471759-94471574;94470642-94470471;94467893-94467813;94464239-94464113;94461036-94460936;94459581-94459408;94456338-94456276;94447438-94447219;94445893-94445810;94437235-94437177;94435899-94435832;94429986-94429911;94420181-94415570	14/20	13-14/19	-	-	-	-	-	splice_acceptor_variant,splice_donor_variant,splice_donor_5th_base_variant,coding_sequence_variant,intron_variant	SV	HIGH	-	-	-	-	-	-	-	-	NA	No	No	Yes
NM_030632.3(ASXL3):c.1082+1781_3039+950del	18	1	626389	80816	ASXL3	HGNC:29357	ENSG00000141431	Severe feeding difficulties-failure to thrive-microcephaly due to ASXL3 deficiency syndrome	MONDO:MONDO:0014205,MedGen:C4750837,OMIM:615485,Orphanet:352577	615485	638608	rs-1	RCV000791293	Deletion	Likely pathogenic	33736194	33741391	33736193	TTTTGCATGAAACTTAGGGGCTTTCCAGATTCCCTTGGATATCAGATCTAGGGCCCCTTCCCTAGAAGATGACAGCTATGATATTATAAATAAACATGACCCCCTCATTGCCGTCACCAAGCTCTGAATACAAAGCATGCTTCTACTTAGCCCTTTTTTTTGCTGTAGTTTATCAGTAGCTTTTGTGCTCTCACATCACTGGACTTTTCTCTTGATCTTTTTTATCTTTCATCACATGTTGCATGGCAGATACATTTTGAACATTTCATTGACTGCCCTTCTTTGTTGCCCCCAGGTTACCTTTATTCCCCCACCACCAGCCAGTTTTTAGTTGACTGACACCACGTGCCTTTTCATTGCTGTACGCTTTTTCAAAAATGTGTCTAAACATTCATACTAGTGTGCAGTTAAGATCTGTCTGATTTAGTTTTCAATTTTTTTAGATATTTATTATGATTCTCACTTGCCTAATCTCTTTGTAATATATTATTGTATATTTGGTTTACATCACTTGTATAAATGCCAAGTATTACAGGGCTTGGCTTGTGAACTTGTGTCTAGATTTCTGGAGGCCAGGGTTTTCCTTTGCGTAGTATGGGGAACTGTGAACATCTTCCTCCTATGCCTTATGCAATCTTAAATCTATTTTTCCGTGAAAATAAGAAAATGTTGACATGGGTATATTTTATACAGTGCTGTTGTACATATACACTTACCTATATGTATATTTAATAATATTATTAACCAACTAGCAGAAATTTGGCTGCCAGTGGATAGATTTCTGAATGTTACATACTTATTCTAGTATCAGTGGTACCTCTGCTTGACCTAGTCCCAAGGAACCGTATTTCTTGCAGATTATTCTGCTTTAAATTTATCTGTAATGTTGTTTTTCTGATACTCTCAGTATAGTATAGTTATAAATTGTAGCTTAGTTTGAATTCATCTTAGAGAACATTGAAAGGAAAGAGAATATGTATGAAGGCAGTATTTTCTACCTTTTCAGAGATTTCTGAATTTAAATAAAGAAGGCTATGGCCAAATACCCAAAAACTGTATTCAACATTATTTCCCTTTCACATTGAGGATTTTTAAAAAGCAAAGGTTAAAGTGGTTTTCACTGAGGTATTGTTTGCATCAATGTTACCATGACTATATTTCTTCACTTAAATGTTCTTTTTCCTCTAGAAATGTTCTCTCTCCTGCTTATCTTTCTCATTGCCTTTACGCTAATTTAACTTCATTTAGAGCAGCATATTTCTCTACCATCTGATGCTGACAGTGTAAATTATATGATAGAAAACAGTGATTTACAGTACCCTTGATTGTAACTCTGATTAGATTTGCCTTAAGACCTGAACATCATGCTCAATTATTTCTTGATTTTCTGTACCTATCACGTATGGAATATCTTTACAGTAAGAGATCTGCATAAAAGAATTTAAAAGTCTTGCTTCACACAAATGTAAGCTGGTAGAATAACTTTGATAACCCCAAATATGTTCTGTTATTCTTTAATGAAATTTGCATGTTGTCTTAGGTTAGACAGTTAGATGCCAAAATAAGGTGATTGAGTAATACTTCTTAGATTAGTTTACAAAAACCAATCTTTGGAACTCATTTCAATTTCAGAATTTGATGAATTTCATTCATCTTCCGTTCATCTTAATTTCTTGGTTTTCTTACATCCTCTGAAAACTATATAATTTTCTATTATAAGAGCATCTTTCTACTTGCAGATTTAAAAAATATATATTTTATACGTTATTTTGCTTTTCTGCTCATATTTTCTAATACTTTGTTGTATGTAATTTTCTTATTCCTTTATTAACACTTGGTAAGGCTCGTATCTCCTTACTTTACAAAATAAAAATCTAGACTGTTCTTAACCAGCAGTAGAGTTTTAGTTGAGATTATAAAAGCAGCAAAGAAGCATCATCATTATAAACTGGTTTACATAAATTAAGCATGTTAGTGATTATAAATATTTTCTAATACTTTGTTGTATGTAATTTTCATATTCCTTTACTAACACTTGGTAAGGCTCCTATCTCCTTGCTTTACAAAATAAAAATCTAGACTGTTCTTAACCAAAAGCAGAGTATTAGTTGAGATTATAAAAGCAGCAAAGAAACATCATCATTGTAAACTGGTTTACATAAATTAAGCATGTTAATGATTATAAATGTAATTTGATGCATTTACTTCTATTGAATACTACATTCATGAGAGATCCCAGTTGTACCTTTTATGTTTTGTGGTTGAGCAATAATTTATTTCTAATTTCTGTACAGGCTGGGCATGTCAAGAGAGGAATCTGTGAAGCTCACTACTGGACCAAACAACGCTGGAGCTCAAAGTAGTTCTTCATGTGGGACTTCTGGCCTTCCAGTTTCTGCACAGACAGCCTTGGCAGAACAACAGCCAAAAAGCATGAAAAGCCCAGCTTCTCCAGAGCCTGGTTTCTGTGCTACTCTTTGCCCTATGGTAGAAATTCCACCTAAAGATATAATGGCAGAATTGGAGTCAGAGGATATCTTGATCCCTGAAGAATCTGTAATTCAGGAGGAAATTGCAGAAGAGGTAGAGACTAGTATCTGTGAATGCCAGGATGAAAATCATAAGACAATACCTGAATTTTCTGAGGAGGCTGAAAGTCTAACCAATTCTCATGAAGAACCCCAAATAGCACCTCCTGAAGATAACTTGGAATCCTGTGTTATGATGAATGATGTTTTAGAAACTTTGCCTCATATTGAAGTTAAGATAGAAGGGAAGTCAGAATCACCCCAGGAAGAAATGACAGTTGTTATCGATCAGTTAGAAGTCTGTGACTCTCTTATTCCTTCCACTTCATCTATGACTCATGTCAGTGACACAGAACATAAGGAGTCAGAAACTGCAGTAGAGACCAGTACCCCCAAAATAAAAACAGGGTCATCTTCTCTAGAAGGCCAGTTTCCAAATGAAGGAATTGCTATAGATATGGAGCTACAGAGTGACCCTGAAGAACAGCTTTCAGAAAATGCCTGCATCTCTGAAACGTCCTTTTCTTCTGAGAGCCCAGAGGGAGCCTGTACCAGCCTGCCTTCTCCAGGAGGGGAAACACAGTCCACATCAGAAGAATCATGTACTCCAGCCTCCCTTGAGACAACATTTTGTTCTGAGGTATCTAGCACTGAAAATACAGACAAATACAACCAGAGAAATTCCACTGATGAAAACTTTCATGCATCTTTGATGTCAGAAATATCTCCAATATCCACTTCACCTGAAATATCAGAAGCATCTCTTATGTCCAACTTACCATTAACATCTGAAGCATCACCAGTATCCAACTTACCTTTAACATCAGAAACCTCACCGATGTCTGACTTACCTTTAACATCAGAAACTTCTTCAGTGTCTTCCATGCTTCTCACCTCTGAGACCACTTTTGTATCCAGTTTGCCACTTCCTTCAGAAACATCTCCAATTTCCAACTCTTCCATAAATGAGAGAATGGCACATCAGCAAAGAAAGTCACCTTCTGTATCTGAAGAGCCACTCTCCCCGCAGAAAGATGAGTCTTCCGCCACTGCCAAACCTCTGGGAGAGAACCTTACCTCCCAGCAGAAGAATCTGTCTAATACTCCCGAACCCATCATAATGAGTTCTTCTTCCATTGCTCCTGAAGCATTTCCGTCTGAAGATTTGCACAATAAGACCCTGAGTCAGCAAACCTGTAAATCACATGTTGACACTGAGAAGCCCTACCCTGCTTCAATTCCAGAACTTGCTTCTACTGAAATGATAAAAGTTAAAAATCATAGCGTCCTGCAAAGAACAGAAAAAAAAGTGTTACCTTCACCATTGGAATTATCTGTCTTTTCTGAAGGGACAGATAATAAGGGAAATGAGCTTCCATCTGCTAAATTACAGGACAAGCAATATATCTCATCAGTGGATAAGGCTCCATTTTCAGAAGGCTCTAGAAATAAAACACATAAGCAAGGGAGTACACAGAGTCGGTTAGAAACCTCACATACTTCCAAGTCATCAGAGCCCTCCAAGTCACCTGATGGGATAAGAAATGAAAGTAGAGATTCAGAGATATCAAAGAGAAAAACTGCAGAGCAACACAGCTTTGGAATCTGTAAGGAAAAGAGAGCTAGGATAGAAGATGATCAGTCAACCCGGAACATATCATCTAGCAGCCCACCTGAGAAAGAACAGCCTCCCAGAGAGGAACCAAGGGTTCCCCCTCTCAAGGTATGGTATTAAATAAACAAAAGGCAATTCCGTAGATAGGCTTTTCCTATTTAGAAGCCTAATTTTTCAAGAGTAATTAGATTTTCTTCCTTCTAGGTTTTATGCAGCAGTTTATAATCTAATCCTCTAATAGTAAATGATCCTCTTTATGACTATGTACTGAATTCATAAAAGCAGTTTAGATACATGCATATGTTTAGACCCAGCATTAAAGGAAAAAGAATTGAGAGAGAATAGGGCCTGGAAATGTCTCCAGGCCACTGAGACACCTGGGTTTATGGGGATTTCAAGGTGTAGTACAGAGACCTATGTAAACCTGGGAAAATGTGAAAGATAATTTAGTTTTCTATAAAAGTTCTTTAGAGAACTTACACCATAAACCCAGTGTAATTTTTTCTAAGTTTCTGCTCTCTGTCACTTATACTGACTTGATGCTTTTATCTAAGTGCATTTATACTGTTGTACAGTAAAGTGGATTATTCCATCATAGCATTGGTCTAGAATTATAAACATCTCAAGCTTTTTAAATTAAAAATATTATGCTTTATATGTAGATATAAAATCTACAAAATTTTCATTTTATGTATGACTCATGTTCTCCACAGGCTGACTTTAAAATTATGGTTGTACTTACTCTTTTTAATAAAGCAGTCTCTAGTAAGCAAGATTCTAGAGGTGTAAAAGATGAGCATTAAGTTCAATTAAAAACTTACTATGCATTTTAATTTCCGAAGCAATAGAAATAATAATATAAACTTTCCATAGGAGATATTTTTAAACATGCCAGTCTGTCAAAAGCTTATTTTCAAAGTCATATGGACTTTATGTAAAGATAGATAGATAACAACATGAGGGAAATTTGTAGTCATGGAAATGTTCTGAATCTTAATTGCATCAATGTCAGTATCCTGGTTGTGATATGTTAGAATCTTGCAAGATGTTACTATC	T	1	2	1	ENST00000269197.12	33578219-33578685;33607594-33607676;33644894-33645002;33646245-33646353;33661616-33661737;33670673-33670790;33671747-33671866;33683405-33683568;33731968-33732064;33734310-33734415;33738487-33740443;33742888-33751195	11/12	10-11/11	-	-	-	-	-	splice_acceptor_variant,splice_donor_variant,splice_donor_5th_base_variant,coding_sequence_variant,intron_variant	SV	HIGH	-	-	-	-	-	-	-	-	NA	No	No	Yes
NM_207122.2(EXT2):c.1823A>G(p.Tyr608Cys)	11	1	626395	2132	EXT2	HGNC:3513	ENSG00000151348	Seizures-scoliosis-macrocephaly syndrome|Exostoses, multiple, type 2	MONDO:MONDO:0014731,MedGen:C4225248,OMIM:616682,Orphanet:466926|MONDO:MONDO:0007586,MedGen:C1851413,OMIM:133701,Orphanet:321	616682;133701	638619	rs1590667793	RCV000791304|RCV002535841	single nucleotide variant	Likely pathogenic	44234131	44234131	44234131	A	G	2	3	1	ENST00000533608.7	44095678-44095852;44107683-44108248;44109194-44109283;44114185-44114301;44124789-44124984;44126816-44126955;44130045-44130138;44171611-44171742;44197829-44198018;44206793-44206959;44232353-44232496;44234115-44234243;44236293-44236375;44244149-44251962	12/14	-	2028	1823	608	Y/C	-	missense_variant	missense_variant	MODERATE	29	2	-1	-3	0.01	0.00	0.00	0.00	NA	No	No	Yes
NM_021971.4(GMPPB):c.458C>T(p.Thr153Ile)	3	-1	626413	29925	GMPPB	HGNC:22932	ENSG00000173540	Muscular dystrophy-dystroglycanopathy (congenital with brain and eye anomalies), type A14;Muscular dystrophy-dystroglycanopathy (congenital with intellectual disability), type B14;Autosomal recessive limb-girdle muscular dystrophy type 2T|Autosomal recessive limb-girdle muscular dystrophy type 2T|not provided	MONDO:MONDO:0014140,MedGen:C3809216,OMIM:615350,Orphanet:588;MONDO:MONDO:0014141,MedGen:C3809221,OMIM:615351;MONDO:MONDO:0014142,MedGen:C4518000,OMIM:615352,Orphanet:363623|MONDO:MONDO:0014142,MedGen:C4518000,OMIM:615352,Orphanet:363623|MedGen:CN517202	615352	638638	rs202013297	RCV000815814|RCV000993849|RCV001592967	single nucleotide variant	Pathogenic/Likely pathogenic	49722699	49722699	49722699	G	A	4	2	1	ENST00000308388.7	49723951-49723598;49723472-49723392;49723302-49723254;49723114-49722972;49722754-49722596;49722510-49722432;49722358-49722231;49722147-49721965;49721883-49719916	5/9	-	683	458	153	T/I	-	missense_variant	missense_variant	MODERATE	-35	-3	25	-15	0.00	0.00	0.00	0.00	NA	No	No	Yes
NM_016035.5(COQ4):c.371G>T(p.Gly124Val)	9	1	626414	51117	COQ4	HGNC:19693	ENSG00000167113	Neonatal encephalomyopathy-cardiomyopathy-respiratory distress syndrome	MONDO:MONDO:0014562,MedGen:C5568562,OMIM:616276,Orphanet:457185	616276	638639	rs1412692974	RCV000791318	single nucleotide variant	Pathogenic	128325850	128325850	128325850	G	T	1	2	1	ENST00000300452.8	128322839-128322928;128323016-128323147;128325143-128325239;128325779-128325881;128332153-128332282;128332850-128332943;128333474-128334072	4/7	-	391	371	124	G/V	-	missense_variant	missense_variant	MODERATE	-28	-22	2	31	0.00	0.00	0.00	0.01	NA	No	No	Yes
NM_002860.4(ALDH18A1):c.1499G>T(p.Gly500Val)	10	-1	626418	5832	ALDH18A1	HGNC:9722	ENSG00000059573	ALDH18A1-related de Barsy syndrome	MONDO:MONDO:0009053,MedGen:C5234852,OMIM:219150,Orphanet:2962,Orphanet:35664	219150	638645	rs1194593234	RCV000791324	single nucleotide variant	Pathogenic	95616583	95616583	95616583	C	A	1	2	1	ENST00000371224.7	95656711-95656597;95653405-95653290;95643206-95642992;95637436-95637287;95637197-95637093;95633649-95633491;95633049-95632959;95628492-95628368;95627586-95627442;95626776-95626703;95625455-95625362;95621251-95621031;95616614-95616477;95614161-95613966;95613863-95613742;95611442-95611256;95610292-95610197;95606943-95605941	13/18	-	1642	1499	500	G/V	-	missense_variant	missense_variant	MODERATE	-15	-37	14	10	0.00	0.00	0.00	0.00	NA	No	No	Yes
NM_001348800.3(ZBTB20):c.1955A>G(p.His652Arg)	3	-1	626433	26137	ZBTB20	HGNC:13503	ENSG00000181722	Intellectual disability-cataracts-calcified pinnae-myopathy syndrome	MONDO:MONDO:0009798,MedGen:C0796121,OMIM:259050,Orphanet:3042	259050	638659	rs1560092224	RCV000984029	single nucleotide variant	Pathogenic	114339276	114339276	114339276	T	C	1	2	1	ENST00000675478.1	115147288-115147219;115071414-115071219;114974416-114974366;114900342-114900304;114801174-114801101;114693575-114693528;114500391-114500352;114389105-114389005;114380940-114380777;114380404-114380217;114351878-114350274;114339426-114314500	12/12	-	2727	1955	652	H/R	-	missense_variant	missense_variant	MODERATE	16	-4	5	-1	0.00	0.00	0.00	0.00	NA	No	No	Yes
NM_001348800.3(ZBTB20):c.1939A>C(p.Ser647Arg)	3	-1	626434	26137	ZBTB20	HGNC:13503	ENSG00000181722	Intellectual disability-cataracts-calcified pinnae-myopathy syndrome|Intellectual disability|not provided	MONDO:MONDO:0009798,MedGen:C0796121,OMIM:259050,Orphanet:3042|Human Phenotype Ontology:HP:0000730,Human Phenotype Ontology:HP:0001249,Human Phenotype Ontology:HP:0001267,Human Phenotype Ontology:HP:0001286,Human Phenotype Ontology:HP:0002122,Human Phenotype Ontology:HP:0002192,Human Phenotype Ontology:HP:0002316,Human Phenotype Ontology:HP:0002382,Human Phenotype Ontology:HP:0002386,Human Phenotype Ontology:HP:0002402,Human Phenotype Ontology:HP:0002458,Human Phenotype Ontology:HP:0002482,Human Phenotype Ontology:HP:0002499,Human Phenotype Ontology:HP:0002543,Human Phenotype Ontology:HP:0003767,Human Phenotype Ontology:HP:0006833,Human Phenotype Ontology:HP:0007154,Human Phenotype Ontology:HP:0007176,Human Phenotype Ontology:HP:0007180,MONDO:MONDO:0001071,MeSH:D008607,MedGen:C3714756,Orphanet:319658|MedGen:CN517202	259050	638662	rs1576220405	RCV000984032|RCV001260823|RCV001873236	single nucleotide variant	Conflicting interpretations of pathogenicity	114339292	114339292	114339292	T	G	3	2	1	ENST00000675478.1	115147288-115147219;115071414-115071219;114974416-114974366;114900342-114900304;114801174-114801101;114693575-114693528;114500391-114500352;114389105-114389005;114380940-114380777;114380404-114380217;114351878-114350274;114339426-114314500	12/12	-	2711	1939	647	S/R	-	missense_variant	missense_variant	MODERATE	3	50	49	-40	0.00	0.00	0.00	0.00	NA	No	No	Yes
NM_001348800.3(ZBTB20):c.1862T>C(p.Leu621Pro)	3	-1	626435	26137	ZBTB20	HGNC:13503	ENSG00000181722	Marfanoid habitus and intellectual disability|Intellectual disability-cataracts-calcified pinnae-myopathy syndrome	MedGen:CN263130|MONDO:MONDO:0009798,MedGen:C0796121,OMIM:259050,Orphanet:3042	259050	638663	rs1576220750	RCV000850409|RCV000984033	single nucleotide variant	Pathogenic/Likely pathogenic	114339369	114339369	114339369	A	G	1	2	1	ENST00000675478.1	115147288-115147219;115071414-115071219;114974416-114974366;114900342-114900304;114801174-114801101;114693575-114693528;114500391-114500352;114389105-114389005;114380940-114380777;114380404-114380217;114351878-114350274;114339426-114314500	12/12	-	2634	1862	621	L/P	-	missense_variant	missense_variant	MODERATE	7	-27	7	-13	0.02	0.00	0.00	0.00	NA	No	No	Yes
NM_001348800.3(ZBTB20):c.1837C>T(p.Arg613Cys)	3	-1	626436	26137	ZBTB20	HGNC:13503	ENSG00000181722	Intellectual disability-cataracts-calcified pinnae-myopathy syndrome	MONDO:MONDO:0009798,MedGen:C0796121,OMIM:259050,Orphanet:3042	259050	638658	rs1576220876	RCV000984028	single nucleotide variant	Pathogenic	114339394	114339394	114339394	G	A	1	2	1	ENST00000675478.1	115147288-115147219;115071414-115071219;114974416-114974366;114900342-114900304;114801174-114801101;114693575-114693528;114500391-114500352;114389105-114389005;114380940-114380777;114380404-114380217;114351878-114350274;114339426-114314500	12/12	-	2609	1837	613	R/C	-	missense_variant	missense_variant	MODERATE	-18	32	33	-38	0.17	0.00	0.00	0.00	NA	No	No	Yes
NM_001348800.3(ZBTB20):c.1817A>C(p.His606Pro)	3	-1	626437	26137	ZBTB20	HGNC:13503	ENSG00000181722	Intellectual disability-cataracts-calcified pinnae-myopathy syndrome|Intellectual disability	MONDO:MONDO:0009798,MedGen:C0796121,OMIM:259050,Orphanet:3042|Human Phenotype Ontology:HP:0000730,Human Phenotype Ontology:HP:0001249,Human Phenotype Ontology:HP:0001267,Human Phenotype Ontology:HP:0001286,Human Phenotype Ontology:HP:0002122,Human Phenotype Ontology:HP:0002192,Human Phenotype Ontology:HP:0002316,Human Phenotype Ontology:HP:0002382,Human Phenotype Ontology:HP:0002386,Human Phenotype Ontology:HP:0002402,Human Phenotype Ontology:HP:0002458,Human Phenotype Ontology:HP:0002482,Human Phenotype Ontology:HP:0002499,Human Phenotype Ontology:HP:0002543,Human Phenotype Ontology:HP:0003767,Human Phenotype Ontology:HP:0006833,Human Phenotype Ontology:HP:0007154,Human Phenotype Ontology:HP:0007176,Human Phenotype Ontology:HP:0007180,MONDO:MONDO:0001071,MeSH:D008607,MedGen:C3714756,Orphanet:319658	259050	638660	rs1576220938	RCV000984030|RCV001260847	single nucleotide variant	Pathogenic	114339414	114339414	114339414	T	G	2	2	1	ENST00000675478.1	115147288-115147219;115071414-115071219;114974416-114974366;114900342-114900304;114801174-114801101;114693575-114693528;114500391-114500352;114389105-114389005;114380940-114380777;114380404-114380217;114351878-114350274;114339426-114314500	12/12	-	2589	1817	606	H/P	-	missense_variant	missense_variant	MODERATE	-38	12	13	-10	0.01	0.00	0.01	0.00	NA	No	No	Yes
NM_001348800.3(ZBTB20):c.1760T>G(p.Phe587Cys)	3	-1	626438	26137	ZBTB20	HGNC:13503	ENSG00000181722	Intellectual disability-cataracts-calcified pinnae-myopathy syndrome|Intellectual disability	MONDO:MONDO:0009798,MedGen:C0796121,OMIM:259050,Orphanet:3042|Human Phenotype Ontology:HP:0000730,Human Phenotype Ontology:HP:0001249,Human Phenotype Ontology:HP:0001267,Human Phenotype Ontology:HP:0001286,Human Phenotype Ontology:HP:0002122,Human Phenotype Ontology:HP:0002192,Human Phenotype Ontology:HP:0002316,Human Phenotype Ontology:HP:0002382,Human Phenotype Ontology:HP:0002386,Human Phenotype Ontology:HP:0002402,Human Phenotype Ontology:HP:0002458,Human Phenotype Ontology:HP:0002482,Human Phenotype Ontology:HP:0002499,Human Phenotype Ontology:HP:0002543,Human Phenotype Ontology:HP:0003767,Human Phenotype Ontology:HP:0006833,Human Phenotype Ontology:HP:0007154,Human Phenotype Ontology:HP:0007176,Human Phenotype Ontology:HP:0007180,MONDO:MONDO:0001071,MeSH:D008607,MedGen:C3714756,Orphanet:319658	259050	638657	rs1576280892	RCV000984027|RCV001260820	single nucleotide variant	Pathogenic	114350318	114350318	114350318	A	C	2	2	1	ENST00000675478.1	115147288-115147219;115071414-115071219;114974416-114974366;114900342-114900304;114801174-114801101;114693575-114693528;114500391-114500352;114389105-114389005;114380940-114380777;114380404-114380217;114351878-114350274;114339426-114314500	11/12	-	2532	1760	587	F/C	-	missense_variant	missense_variant	MODERATE	4	-14	-48	-44	0.00	0.00	0.00	0.00	NA	No	No	Yes
NM_001348800.3(ZBTB20):c.391_397delinsAA(p.Asp131fs)	3	-1	626439	26137	ZBTB20	HGNC:13503	ENSG00000181722	Intellectual disability-cataracts-calcified pinnae-myopathy syndrome|Intellectual disability	MONDO:MONDO:0009798,MedGen:C0796121,OMIM:259050,Orphanet:3042|Human Phenotype Ontology:HP:0000730,Human Phenotype Ontology:HP:0001249,Human Phenotype Ontology:HP:0001267,Human Phenotype Ontology:HP:0001286,Human Phenotype Ontology:HP:0002122,Human Phenotype Ontology:HP:0002192,Human Phenotype Ontology:HP:0002316,Human Phenotype Ontology:HP:0002382,Human Phenotype Ontology:HP:0002386,Human Phenotype Ontology:HP:0002402,Human Phenotype Ontology:HP:0002458,Human Phenotype Ontology:HP:0002482,Human Phenotype Ontology:HP:0002499,Human Phenotype Ontology:HP:0002543,Human Phenotype Ontology:HP:0003767,Human Phenotype Ontology:HP:0006833,Human Phenotype Ontology:HP:0007154,Human Phenotype Ontology:HP:0007176,Human Phenotype Ontology:HP:0007180,MONDO:MONDO:0001071,MeSH:D008607,MedGen:C3714756,Orphanet:319658	259050	638661	rs1576288424	RCV000984031|RCV001260835	Indel	Pathogenic/Likely pathogenic	114351681	114351687	114351681	GTTTGTC	TT	2	2	1	ENST00000675478.1	115147288-115147219;115071414-115071219;114974416-114974366;114900342-114900304;114801174-114801101;114693575-114693528;114500391-114500352;114389105-114389005;114380940-114380777;114380404-114380217;114351878-114350274;114339426-114314500	11/12	-	1163-1169	391-397	131-133	DKL/NX	-	frameshift_variant	frameshift_variant	HIGH	-	-	-	-	-	-	-	-	NA	No	No	Yes
NM_001190274.2(FBXO11):c.2145G>C(p.Lys715Asn)	2	-1	626460	80204	FBXO11	HGNC:13590	ENSG00000138081	Intellectual developmental disorder with dysmorphic facies and behavioral abnormalities	MONDO:MONDO:0060760,MedGen:C4748135,OMIM:618089	618089	638686	rs1572764737	RCV000791347	single nucleotide variant	Pathogenic	47813316	47813316	47813316	C	G	2	2	1	ENST00000403359.8	47906498-47905489;47839769-47839642;47839500-47839419;47839003-47838859;47836001-47835872;47834871-47834788;47834711-47834579;47833070-47832964;47832880-47832769;47832678-47832572;47832486-47832349;47823360-47823143;47822303-47822218;47820456-47820362;47819078-47818956;47818864-47818779;47813867-47813791;47813377-47813234;47810426-47810316;47809707-47809600;47809266-47809158;47808427-47808329;47808247-47806920	18/23	-	2923	2145	715	K/N	-	missense_variant	missense_variant	MODERATE	-5	-1	-7	-4	0.00	0.00	0.00	0.00	NA	No	No	Yes
NM_005909.5(MAP1B):c.5368C>T(p.Arg1790Ter)	5	1	626461	4131	MAP1B	HGNC:6836	ENSG00000131711	6 conditions|Periventricular nodular heterotopia 9	6 conditions|MONDO:MONDO:0030061,MedGen:C5394503,OMIM:618918	618918	638688	rs1580027036	RCV000791349|RCV003152733	single nucleotide variant	Pathogenic	72198723	72198723	72198723	C	T	2	2	1	ENST00000296755.12	72107475-72107715;72115698-72115799;72183743-72183825;72186614-72186754;72193866-72200367;72203563-72203801;72205084-72209565	5/7	-	5425	5368	1790	R/*	-	stop_gained	stop_gained	HIGH	37	4	-2	7	0.00	0.00	0.00	0.00	NA	No	No	Yes
NM_003620.4(PPM1D):c.1259dup(p.Ser421fs)	17	1	626462	8493	PPM1D	HGNC:9277	ENSG00000170836	Intellectual developmental disorder with gastrointestinal difficulties and high pain threshold	MONDO:MONDO:0044318,MedGen:C4479517,OMIM:617450	617450	638685	rs1598413570	RCV000791346	Duplication	Pathogenic	60656838	60656839	60656838	C	CA	1	2	1	ENST00000305921.8	60600193-60600886;60623521-60623749;60633853-60633977;60647892-60648082;60656599-60656841;60662995-60666280	5/6	-	1481-1482	1259-1260	420	K/KX	NMD_escaping_variant	frameshift_variant,splice_region_variant	frameshift_variant	HIGH	-50	-3	1	3	0.00	0.00	0.00	0.00	NA	No	No	Yes
NM_012243.3(SLC35A3):c.762_763dup(p.Gly255fs)	1	1	626465	23443	SLC35A3	HGNC:11023	ENSG00000117620	Autism spectrum disorder - epilepsy - arthrogryposis syndrome	MONDO:MONDO:0014248,MedGen:C3809910,OMIM:615553,Orphanet:370943	615553	642862	rs1570625903	RCV000796407	Duplication	Pathogenic	100017688	100017689	100017688	G	GGA	1	2	1	ENST00000533028.8	99969996-99970162;99993537-99993741;99999261-99999415;100007034-100007156;100011365-100011533;100015302-100015420;100017682-100017815;100022386-100035634	7/8	-	948-949	763-764	255	G/EX	-	frameshift_variant	frameshift_variant	HIGH	-	-	-	-	-	-	-	-	NA	No	No	Yes
NM_001918.5(DBT):c.261del(p.Glu88fs)	1	-1	626467	1629	DBT	HGNC:2698	ENSG00000137992	Maple syrup urine disease	MONDO:MONDO:0009563,MeSH:D008375,MedGen:C0024776,OMIM:248600,OMIM:PS248600,Orphanet:511	248600	657974	rs1570836175	RCV000814694	Deletion	Pathogenic	100230905	100230905	100230904	CT	C	1	2	1	ENST00000370132.8	100249834-100249770;100240884-100240761;100235511-100235436;100230914-100230733;100218747-100218626;100216199-100215983;100214983-100214817;100210771-100210694;100206636-100206445;100206301-100206230;100196422-100186919	4/11	-	275	261	87	K/X	-	frameshift_variant	frameshift_variant	HIGH	-2	-14	10	-30	0.00	0.00	0.00	0.00	NA	No	No	Yes
NM_004974.4(KCNA2):c.217C>T(p.Arg73Ter)	1	-1	626576	3737	KCNA2	HGNC:6220	ENSG00000177301	Developmental and epileptic encephalopathy, 32|not provided	MONDO:MONDO:0014607,MedGen:C4225350,OMIM:616366,Orphanet:442835|MedGen:CN517202	616366	647782	rs1570753974	RCV000802363|RCV001592991	single nucleotide variant	Conflicting interpretations of pathogenicity	110604566	110604566	110604566	G	A	2	2	1	ENST00000316361.10	110606358-110606228;110605722-110605391;110604945-110593580	3/3	-	843	217	73	R/*	NMD_escaping_variant	stop_gained	stop_gained	HIGH	-35	50	17	-7	0.00	0.00	0.02	0.00	NA	No	No	Yes
NM_005957.5(MTHFR):c.1699C>T(p.Arg567Ter)	1	-1	626681	4524	MTHFR	HGNC:7436	ENSG00000177000	Homocystinuria due to methylene tetrahydrofolate reductase deficiency|Homocystinuria due to MTHFR deficiency|not provided	MONDO:MONDO:0009353,MedGen:C1856058,OMIM:236250,Orphanet:395|MedGen:C4017062|MedGen:CN517202	236250	660609	rs140277700	RCV000817838|RCV001273145|RCV001543555	single nucleotide variant	Pathogenic	11791260	11791260	11791260	G	A	5	3	1	ENST00000376590.9	11805964-11805888;11803129-11802881;11801399-11801161;11800322-11800212;11796399-11796206;11795348-11795098;11794863-11794729;11794538-11794358;11794089-11793907;11792379-11792278;11791326-11791207;11790898-11785723	11/12	-	1789	1699	567	R/*	-	stop_gained	stop_gained	HIGH	33	-25	2	-43	0.00	0.00	0.02	0.00	NA	No	Yes	Yes
NM_005957.5(MTHFR):c.1408G>T(p.Glu470Ter)	1	-1	626682	4524	MTHFR	HGNC:7436	ENSG00000177000	Homocystinuria due to methylene tetrahydrofolate reductase deficiency|Homocystinuria due to MTHFR deficiency	MONDO:MONDO:0009353,MedGen:C1856058,OMIM:236250,Orphanet:395|MedGen:C4017062	236250	638867	rs139645527	RCV000791536|RCV001830684	single nucleotide variant	Pathogenic	11794029	11794029	11794029	C	A	4	2	1	ENST00000376590.9	11805964-11805888;11803129-11802881;11801399-11801161;11800322-11800212;11796399-11796206;11795348-11795098;11794863-11794729;11794538-11794358;11794089-11793907;11792379-11792278;11791326-11791207;11790898-11785723	9/12	-	1498	1408	470	E/*	-	stop_gained	stop_gained	HIGH	-48	33	2	-11	0.00	0.00	0.00	0.00	NA	No	Yes	Yes
NM_005957.5(MTHFR):c.1130G>A(p.Arg377His)	1	-1	626684	4524	MTHFR	HGNC:7436	ENSG00000177000	Homocystinuria due to methylene tetrahydrofolate reductase deficiency|Homocystinuria due to MTHFR deficiency	MONDO:MONDO:0009353,MedGen:C1856058,OMIM:236250,Orphanet:395|MedGen:C4017062	236250	654511	rs750323424	RCV000810485|RCV001825620	single nucleotide variant	Pathogenic	11794765	11794765	11794765	C	T	2	2	1	ENST00000376590.9	11805964-11805888;11803129-11802881;11801399-11801161;11800322-11800212;11796399-11796206;11795348-11795098;11794863-11794729;11794538-11794358;11794089-11793907;11792379-11792278;11791326-11791207;11790898-11785723	7/12	-	1220	1130	377	R/H	-	missense_variant	missense_variant	MODERATE	-8	20	47	-36	0.00	0.00	0.00	0.02	NA	No	No	Yes
NM_005957.5(MTHFR):c.1013T>C(p.Met338Thr)	1	-1	626687	4524	MTHFR	HGNC:7436	ENSG00000177000	Homocystinuria due to methylene tetrahydrofolate reductase deficiency	MONDO:MONDO:0009353,MedGen:C1856058,OMIM:236250,Orphanet:395	236250	657146	rs368321176	RCV000813708	single nucleotide variant	Pathogenic	11795116	11795116	11795116	A	G	1	2	1	ENST00000376590.9	11805964-11805888;11803129-11802881;11801399-11801161;11800322-11800212;11796399-11796206;11795348-11795098;11794863-11794729;11794538-11794358;11794089-11793907;11792379-11792278;11791326-11791207;11790898-11785723	6/12	-	1103	1013	338	M/T	-	missense_variant	missense_variant	MODERATE	34	20	-18	20	0.00	0.00	0.00	0.00	NA	No	No	Yes
NM_000302.4(PLOD1):c.1015C>T(p.Gln339Ter)	1	1	626706	5351	PLOD1	HGNC:9081	ENSG00000083444	Ehlers-Danlos syndrome, kyphoscoliotic type 1	MONDO:MONDO:0016002,MedGen:C0268342,OMIM:225400,Orphanet:1900	225400	648887	rs1569713366	RCV000803703	single nucleotide variant	Pathogenic	11960685	11960685	11960685	C	T	1	2	1	ENST00000196061.5	11934717-11934855;11947976-11948067;11949773-11949906;11950357-11950520;11952623-11952735;11954830-11954893;11956917-11957014;11957842-11957943;11958516-11958647;11960646-11960767;11963532-11963636;11964175-11964300;11964644-11964785;11965480-11965593;11966251-11966316;11966987-11967091;11970670-11970816;11972872-11972997;11974653-11975537	10/19	-	1078	1015	339	Q/*	-	stop_gained	stop_gained	HIGH	-36	-39	-19	44	0.00	0.01	0.00	0.00	NA	No	No	No
NM_000302.4(PLOD1):c.1906C>T(p.Gln636Ter)	1	1	626717	5351	PLOD1	HGNC:9081	ENSG00000083444	Ehlers-Danlos syndrome, kyphoscoliotic type 1|Ehlers-Danlos syndrome	MONDO:MONDO:0016002,MedGen:C0268342,OMIM:225400,Orphanet:1900|MONDO:MONDO:0020066,MedGen:C0013720,OMIM:PS130000,Orphanet:98249	225400	659390	rs1439043436	RCV000816388|RCV002279546	single nucleotide variant	Pathogenic/Likely pathogenic	11972875	11972875	11972875	C	T	2	2	1	ENST00000196061.5	11934717-11934855;11947976-11948067;11949773-11949906;11950357-11950520;11952623-11952735;11954830-11954893;11956917-11957014;11957842-11957943;11958516-11958647;11960646-11960767;11963532-11963636;11964175-11964300;11964644-11964785;11965480-11965593;11966251-11966316;11966987-11967091;11970670-11970816;11972872-11972997;11974653-11975537	18/19	-	1969	1906	636	Q/*	-	stop_gained	stop_gained	HIGH	3	1	3	-4	0.01	0.00	0.00	0.00	NA	No	Yes	No
NM_001330723.2(SNX27):c.265dup(p.Ala89fs)	1	1	626820	81609	SNX27	HGNC:20073	ENSG00000143376	Severe myoclonic epilepsy in infancy	MONDO:MONDO:0100135,MedGen:C0751122,OMIM:607208,Orphanet:33069	607208	644220	rs781657502	RCV000798091	Duplication	Pathogenic	151612459	151612460	151612459	C	CG	1	2	1	ENST00000458013.7	151612050-151612512;151638888-151639119;151658235-151658427;151660798-151660862;151662166-151662270;151665933-151666011;151668472-151668635;151683356-151683445;151692435-151692584;151692911-151693039;151693424-151693483;151694370-151699080	1/12	-	417-418	265-266	89	A/GX	-	frameshift_variant	frameshift_variant	HIGH	-44	-27	-25	44	0.00	0.00	0.11	0.00	NA	No	No	Yes
NM_152263.4(TPM3):c.271C>T(p.Arg91Cys)	1	-1	626846	7170	TPM3	HGNC:12012	ENSG00000143549	Nemaline myopathy 1;Congenital myopathy with fiber type disproportion	MONDO:MONDO:0012239,MedGen:C1836448,OMIM:609284,Orphanet:171433,Orphanet:171439,Orphanet:171881;MONDO:MONDO:0009711,MedGen:C0546264,Orphanet:2020	609284	652762	rs1571418855	RCV000808390	single nucleotide variant	Pathogenic	154176221	154176221	154176221	G	A	1	2	1	ENST00000651641.1	154192100-154191902;154191311-154191186;154176248-154176115;154173201-154173084;154172978-154172908;154171488-154171413;154170711-154170649;154170469-154170400;154169383-154169305;154167940-154161813	3/10	-	353	271	91	R/C	-	missense_variant	missense_variant	MODERATE	-5	-12	-5	0	0.03	0.00	0.00	0.00	NA	No	No	No
NM_006118.4(HAX1):c.407del(p.His136fs)	1	1	626852	10456	HAX1	HGNC:16915	ENSG00000143575	Kostmann syndrome	MONDO:MONDO:0012548,MedGen:C5235141,OMIM:610738,Orphanet:99749	610738	659562	rs748595772	RCV000816591	Deletion	Pathogenic/Likely pathogenic	154273864	154273864	154273863	CA	C	2	2	1	ENST00000328703.12	154272629-154272776;154273336-154273598;154273774-154273961;154274950-154275001;154275154-154275260;154275393-154275483;154275616-154275875	3/7	-	502	407	136	H/X	-	frameshift_variant	frameshift_variant	HIGH	-5	11	-14	-19	0.00	0.00	0.01	0.00	NA	No	No	Yes
NM_001111.5(ADAR):c.3363dup(p.Lys1122Ter)	1	-1	626874	103	ADAR	HGNC:225	ENSG00000160710	Aicardi-Goutieres syndrome 6;Symmetrical dyschromatosis of extremities|Aicardi-Goutieres syndrome 6	MONDO:MONDO:0014007,MedGen:C3539013,OMIM:615010,Orphanet:51;MONDO:MONDO:0007483,MedGen:C0406775,OMIM:127400,Orphanet:41|MONDO:MONDO:0014007,MedGen:C3539013,OMIM:615010,Orphanet:51	615010	664624	rs1571046959	RCV000822752|RCV002290472	Duplication	Pathogenic/Likely pathogenic	154585296	154585297	154585296	T	TA	2	2	1	ENST00000368474.9	154608186-154607992;154602626-154601041;154598585-154598402;154597976-154597828;154597267-154597123;154596995-154596805;154590409-154590184;154589928-154589757;154589462-154589369;154588673-154588551;154588258-154588125;154586363-154586181;154585865-154585753;154585344-154585217;154585043-154582057	14/15	-	3542-3543	3362-3363	1121	T/TX	-	frameshift_variant	frameshift_variant	HIGH	-	-	-	-	-	-	-	-	NA	No	No	Yes
NM_001111.5(ADAR):c.2564dup(p.Thr856fs)	1	-1	626876	103	ADAR	HGNC:225	ENSG00000160710	Aicardi-Goutieres syndrome 6;Symmetrical dyschromatosis of extremities	MONDO:MONDO:0014007,MedGen:C3539013,OMIM:615010,Orphanet:51;MONDO:MONDO:0007483,MedGen:C0406775,OMIM:127400,Orphanet:41	127400;615010	649961	rs1571065237	RCV000805021	Duplication	Pathogenic	154589860	154589861	154589860	C	CA	1	2	1	ENST00000368474.9	154608186-154607992;154602626-154601041;154598585-154598402;154597976-154597828;154597267-154597123;154596995-154596805;154590409-154590184;154589928-154589757;154589462-154589369;154588673-154588551;154588258-154588125;154586363-154586181;154585865-154585753;154585344-154585217;154585043-154582057	8/15	-	2743-2744	2563-2564	855	L/LX	-	frameshift_variant	frameshift_variant	HIGH	-	-	-	-	-	-	-	-	NA	No	No	Yes
NM_153741.2(DPM3):c.21G>A(p.Trp7Ter)	1	-1	626895	54344	DPM3	HGNC:3007	ENSG00000179085	DPM3-congenital disorder of glycosylation	MONDO:MONDO:0013049,MedGen:C2752007,OMIM:612937,Orphanet:263494	612937	658481	rs1444066075	RCV000815313	single nucleotide variant	Pathogenic	155140220	155140220	155140220	C	T	1	2	1	ENST00000368400.5	155140531-155140491;155140245-155139891	2/2	-	67	21	7	W/*	NMD_escaping_variant	stop_gained	stop_gained	HIGH	25	2	4	26	0.00	0.00	0.00	0.00	NA	No	No	No
NM_002529.4(NTRK1):c.396G>A(p.Trp132Ter)	1	1	626938	4914	NTRK1	HGNC:8031	ENSG00000198400	Hereditary insensitivity to pain with anhidrosis	MONDO:MONDO:0009746,MedGen:C0020074,OMIM:256800,Orphanet:642	256800	657340	rs747976486	RCV000813929	single nucleotide variant	Pathogenic	156866946	156866946	156866946	G	A	1	2	1	ENST00000524377.7	156860865-156861146;156864354-156864428;156864728-156864799;156866910-156866978;156868104-156868249;156868505-156868647;156871623-156871755;156873633-156873959;156874383-156874400;156874571-156874626;156874906-156875008;156875520-156875666;156876080-156876210;156876400-156876572;156879122-156879362;156879999-156880157;156881457-156881850	4/17	-	466	396	132	W/*	-	stop_gained	stop_gained	HIGH	2	-36	27	32	0.00	0.00	0.00	0.19	NA	No	Yes	Yes
NM_002529.4(NTRK1):c.538C>T(p.Gln180Ter)	1	1	626939	4914	NTRK1	HGNC:8031	ENSG00000198400	Hereditary insensitivity to pain with anhidrosis|Inborn genetic diseases	MONDO:MONDO:0009746,MedGen:C0020074,OMIM:256800,Orphanet:642|MeSH:D030342,MedGen:C0950123	256800	659393	rs1571689751	RCV000816391|RCV002345871	single nucleotide variant	Pathogenic	156868213	156868213	156868213	C	T	2	2	1	ENST00000524377.7	156860865-156861146;156864354-156864428;156864728-156864799;156866910-156866978;156868104-156868249;156868505-156868647;156871623-156871755;156873633-156873959;156874383-156874400;156874571-156874626;156874906-156875008;156875520-156875666;156876080-156876210;156876400-156876572;156879122-156879362;156879999-156880157;156881457-156881850	5/17	-	608	538	180	Q/*	-	stop_gained	stop_gained	HIGH	-2	4	-2	36	0.00	0.00	0.91	0.70	NA	No	No	Yes
NM_002529.4(NTRK1):c.1031_1043del(p.Gly344fs)	1	1	626951	4914	NTRK1	HGNC:8031	ENSG00000198400	Hereditary insensitivity to pain with anhidrosis	MONDO:MONDO:0009746,MedGen:C0020074,OMIM:256800,Orphanet:642	256800	649492	rs1571696060	RCV000804439	Deletion	Pathogenic	156873813	156873825	156873812	GGGTGTCTGCGCCT	G	1	2	1	ENST00000524377.7	156860865-156861146;156864354-156864428;156864728-156864799;156866910-156866978;156868104-156868249;156868505-156868647;156871623-156871755;156873633-156873959;156874383-156874400;156874571-156874626;156874906-156875008;156875520-156875666;156876080-156876210;156876400-156876572;156879122-156879362;156879999-156880157;156881457-156881850	8/17	-	1101-1113	1031-1043	344-348	GCLRL/X	-	frameshift_variant	frameshift_variant	HIGH	-	-	-	-	-	-	-	-	NA	No	No	Yes
NM_002241.5(KCNJ10):c.512G>A(p.Arg171Gln)	1	-1	626986	3766	KCNJ10	HGNC:6256	ENSG00000177807	EAST syndrome|Inborn genetic diseases	MONDO:MONDO:0013005,MedGen:C2748572,OMIM:612780,Orphanet:199343|MeSH:D030342,MedGen:C0950123	612780	656970	rs200320916	RCV000813502|RCV002345850	single nucleotide variant	Conflicting interpretations of pathogenicity	160042021	160042021	160042021	C	T	2	2	1	ENST00000644903.1	160070160-160070022;160042532-160037467	2/2	-	651	512	171	R/Q	-	missense_variant	missense_variant	MODERATE	-38	24	25	24	0.00	0.00	0.00	0.00	NA	No	No	Yes
NM_001122764.3(PPOX):c.745dup(p.Val249fs)	1	1	627018	5498	PPOX	HGNC:9280	ENSG00000143224	not provided|Variegate porphyria	MedGen:CN517202|MONDO:MONDO:0008297,MedGen:C0162532,OMIM:176200,Orphanet:79473	176200	664759	rs1571369150	RCV000822922|RCV002271591	Duplication	Pathogenic	161169115	161169116	161169115	A	AG	3	3	1	ENST00000367999.9	161166426-161166672;161166840-161166934;161167100-161167234;161167371-161167486;161167995-161168127;161168432-161168576;161168993-161169183;161169660-161169720;161169906-161170024;161170409-161170519;161170620-161170769;161170907-161170949;161171034-161171220	7/13	-	1000-1001	745-746	249	V/GX	-	frameshift_variant	frameshift_variant	HIGH	5	-1	0	-1	0.00	0.00	0.01	0.00	NA	No	No	No
NM_022089.4(ATP13A2):c.3157_3158del(p.Leu1053fs)	1	-1	627060	23400	ATP13A2	HGNC:30213	ENSG00000159363	Autosomal recessive spastic paraplegia type 78;Kufor-Rakeb syndrome	MONDO:MONDO:0014975,MedGen:C5567893,OMIM:617225,Orphanet:513436;MONDO:MONDO:0011706,MedGen:C1847640,OMIM:606693,Orphanet:306674,Orphanet:314632	617225;606693	660925	rs1570759415	RCV000818226	Microsatellite	Pathogenic	16986882	16986883	16986881	CAG	C	1	2	1	ENST00000326735.13	17011928-17011729;17005778-17005684;17005556-17005374;17005072-17005014;17004821-17004692;17004411-17004332;17002373-17002296;17002103-17002034;17000534-17000400;17000312-17000246;17000142-17000011;16997175-16997020;16996496-16996386;16996300-16996254;16996164-16995976;16993835-16993629;16992581-16992486;16992402-16992243;16992129-16992009;16991858-16991734;16990287-16990127;16990003-16989887;16989770-16989691;16988474-16988322;16988234-16988138;16987269-16987046;16986956-16986805;16986632-16986463;16986358-16985958	27/29	-	3347-3348	3157-3158	1053	L/X	-	frameshift_variant	frameshift_variant	HIGH	14	-7	-12	11	0.00	0.00	0.03	0.00	NA	No	No	Yes
NM_015602.4(TOR1AIP1):c.646G>T(p.Glu216Ter)	1	1	627136	26092	TOR1AIP1	HGNC:29456	ENSG00000143337	Autosomal recessive limb-girdle muscular dystrophy type 2Y	MONDO:MONDO:0014900,MedGen:C4511482,OMIM:617072,Orphanet:424261	617072	660593	rs778326858	RCV000817819	single nucleotide variant	Pathogenic	179900161	179900161	179900161	G	T	1	2	1	ENST00000606911.7	179882285-179882977;179884692-179884769;179889313-179889369;179900126-179900167;179901302-179901388;179903966-179904022;179907823-179907864;179908605-179908673;179913998-179914054;179917452-179920076	4/10	-	864	646	216	E/*	-	stop_gained	stop_gained	HIGH	-12	-32	-13	17	0.00	0.00	0.02	0.00	NA	No	Yes	No
NM_018136.5(ASPM):c.9324del(p.Leu3109fs)	1	-1	627196	259266	ASPM	HGNC:19048	ENSG00000066279	not provided|Microcephaly;Lissencephaly|Microcephaly 5, primary, autosomal recessive	MedGen:CN517202|Human Phenotype Ontology:HP:0000252,Human Phenotype Ontology:HP:0001366,Human Phenotype Ontology:HP:0005485,Human Phenotype Ontology:HP:0005489,Human Phenotype Ontology:HP:0005497,MONDO:MONDO:0001149,MedGen:C4551563;Human Phenotype Ontology:HP:0001339,Human Phenotype Ontology:HP:0002537,MONDO:MONDO:0018838,MedGen:C0266463,OMIM:PS607432,Orphanet:48471|MONDO:MONDO:0012106,MedGen:C1837501,OMIM:608716,Orphanet:2512	608716	643176	rs1163303148	RCV000796822|RCV001807346|RCV002487668	Deletion	Pathogenic/Likely pathogenic	197092027	197092027	197092026	GA	G	4	2	1	ENST00000367409.9	197146669-197146141;197144100-197143957;197143810-197142331;197139871-197139767;197135242-197135096;197133595-197133350;197132352-197132285;197130056-197129915;197129317-197129187;197128665-197128490;197125191-197125046;197124955-197124870;197124331-197124110;197122595-197122388;197122301-197122159;197122043-197121915;197117983-197117789;197105185-197100431;197096164-197095998;197094180-197094084;197093261-197093052;197092056-197091907;197091041-197090850;197090388-197090196;197090084-197089930;197088432-197088256;197086972-197086803;197084426-197084127	22/28	-	9556	9324	3108	L/X	-	frameshift_variant	frameshift_variant	HIGH	22	-17	-39	17	0.00	0.00	0.00	0.00	NA	No	Yes	Yes
NM_005076.5(CNTN2):c.1516C>T(p.Arg506Ter)	1	1	627301	6900	CNTN2	HGNC:2172	ENSG00000184144	Epilepsy, familial adult myoclonic, 5|not provided	MONDO:MONDO:0014167,MedGen:C3809374,OMIM:615400,Orphanet:86814|MedGen:CN517202	615400	659979	rs114903768	RCV000817078|RCV001766722	single nucleotide variant	Conflicting interpretations of pathogenicity	205064747	205064747	205064747	C	T	2	2	1	ENST00000331830.7	205043212-205043394;205053100-205053255;205057921-205058065;205058181-205058356;205058568-205058663;205059084-205059293;205059583-205059682;205061245-205061420;205061865-205062001;205062440-205062569;205064322-205064472;205064623-205064750;205065087-205065262;205065789-205065909;205066441-205066599;205067101-205067250;205069491-205069561;205069827-205070061;205070426-205070538;205071947-205072133;205072483-205072595;205073068-205073236;205073656-205078289	12/23	-	1785	1516	506	R/*	-	stop_gained	stop_gained	HIGH	-2	-19	-2	17	0.00	0.00	0.11	0.00	NA	No	No	No
NM_020435.4(GJC2):c.1134_1144del(p.Ala379fs)	1	1	627401	57165	GJC2	HGNC:17494	ENSG00000198835	Spastic paraplegia|Hypomyelinating leukodystrophy 2|Hereditary spastic paraplegia 44	Human Phenotype Ontology:HP:0001258,Human Phenotype Ontology:HP:0007062,Human Phenotype Ontology:HP:0007124,Human Phenotype Ontology:HP:0007216,MedGen:C0037772|MONDO:MONDO:0012125,MedGen:C1837355,OMIM:608804,Orphanet:280270,Orphanet:280282|MONDO:MONDO:0013179,MedGen:C2750784,OMIM:613206,Orphanet:320401	608804	656694	rs1571908452	RCV000813174|RCV000986563|RCV001335054	Deletion	Pathogenic/Likely pathogenic	228158883	228158893	228158882	TCGGCCTCCCTG	T	4	2	1	ENST00000366714.3	228149930-228150007;228157740-228159826	2/2	-	1231-1241	1134-1144	378-382	PAASR/PX	NMD_escaping_variant	frameshift_variant	frameshift_variant	HIGH	-	-	-	-	-	-	-	-	NA	No	No	Yes
NM_001010867.4(IBA57):c.384dup(p.Asp129Ter)	1	1	627406	200205	IBA57	HGNC:27302	ENSG00000181873	Multiple mitochondrial dysfunctions syndrome 3;Hereditary spastic paraplegia 74	MONDO:MONDO:0014132,MedGen:C3809165,OMIM:615330,Orphanet:363424;MONDO:MONDO:0014644,MedGen:C5568837,OMIM:616451,Orphanet:468661	615330;616451	660906	rs1571918251	RCV000818206	Duplication	Pathogenic	228174733	228174734	228174733	G	GT	1	2	1	ENST00000366711.4	228165804-228166157;228174692-228175029;228175122-228182257	2/3	-	397-398	384-385	128-129	-/X	-	frameshift_variant	frameshift_variant	HIGH	48	-42	-42	-24	0.00	0.02	0.00	0.00	NA	No	No	Yes
NM_001100.4(ACTA1):c.1123A>G(p.Lys375Glu)	1	-1	627407	58	ACTA1	HGNC:129	ENSG00000143632	Actin accumulation myopathy	MONDO:MONDO:0008070,MedGen:C3711389,OMIM:161800	161800	662251	rs1571892209	RCV000819861	single nucleotide variant	Likely pathogenic	229431510	229431510	229431510	T	C	1	2	1	ENST00000366684.7	229434094-229434004;229433127-229432987;229432880-229432556;229432431-229432270;229432185-229431994;229431902-229431721;229431642-229431245	7/7	-	1226	1123	375	K/E	-	missense_variant	missense_variant	MODERATE	36	35	-27	35	0.00	0.00	0.00	0.00	NA	No	No	No
NM_001100.4(ACTA1):c.821C>A(p.Ala274Glu)	1	-1	627409	58	ACTA1	HGNC:129	ENSG00000143632	Actin accumulation myopathy	MONDO:MONDO:0008070,MedGen:C3711389,OMIM:161800	161800	654415	rs1553255357	RCV000810378	single nucleotide variant	Pathogenic	229431890	229431890	229431890	G	T	1	2	1	ENST00000366684.7	229434094-229434004;229433127-229432987;229432880-229432556;229432431-229432270;229432185-229431994;229431902-229431721;229431642-229431245	6/7	-	924	821	274	A/E	-	missense_variant	missense_variant	MODERATE	-28	4	13	-36	0.03	0.00	0.00	0.00	NA	No	No	No
NM_001100.4(ACTA1):c.712del(p.Leu238fs)	1	-1	627411	58	ACTA1	HGNC:129	ENSG00000143632	Actin accumulation myopathy	MONDO:MONDO:0008070,MedGen:C3711389,OMIM:161800	161800	662552	rs1211561143	RCV000820216	Deletion	Pathogenic	229432090	229432090	229432089	AG	A	1	2	1	ENST00000366684.7	229434094-229434004;229433127-229432987;229432880-229432556;229432431-229432270;229432185-229431994;229431902-229431721;229431642-229431245	5/7	-	815	712	238	L/X	-	frameshift_variant	frameshift_variant	HIGH	33	29	-32	-35	0.00	0.00	0.01	0.00	NA	No	No	No
NM_001100.4(ACTA1):c.685A>T(p.Met229Leu)	1	-1	627412	58	ACTA1	HGNC:129	ENSG00000143632	Actin accumulation myopathy	MONDO:MONDO:0008070,MedGen:C3711389,OMIM:161800	161800	657321	rs794727714	RCV000813903	single nucleotide variant	Likely pathogenic	229432117	229432117	229432117	T	A	1	2	1	ENST00000366684.7	229434094-229434004;229433127-229432987;229432880-229432556;229432431-229432270;229432185-229431994;229431902-229431721;229431642-229431245	5/7	-	788	685	229	M/L	-	missense_variant	missense_variant	MODERATE	2	39	2	1	0.00	0.00	0.00	0.00	NA	No	No	No
NM_001100.4(ACTA1):c.617C>T(p.Ala206Val)	1	-1	627414	58	ACTA1	HGNC:129	ENSG00000143632	Actin accumulation myopathy	MONDO:MONDO:0008070,MedGen:C3711389,OMIM:161800	161800	650485	rs1571893145	RCV000805645	single nucleotide variant	Pathogenic	229432185	229432185	229432185	G	A	1	2	1	ENST00000366684.7	229434094-229434004;229433127-229432987;229432880-229432556;229432431-229432270;229432185-229431994;229431902-229431721;229431642-229431245	5/7	-	720	617	206	A/V	-	missense_variant,splice_region_variant	missense_variant	MODERATE	0	-29	2	-34	0.00	0.00	0.00	0.00	NA	No	No	No
NM_001100.4(ACTA1):c.557A>G(p.Asp186Gly)	1	-1	627415	58	ACTA1	HGNC:129	ENSG00000143632	Actin accumulation myopathy	MONDO:MONDO:0008070,MedGen:C3711389,OMIM:161800	161800	644740	rs1571893319	RCV000798724	single nucleotide variant	Pathogenic	229432329	229432329	229432329	T	C	1	2	1	ENST00000366684.7	229434094-229434004;229433127-229432987;229432880-229432556;229432431-229432270;229432185-229431994;229431902-229431721;229431642-229431245	4/7	-	660	557	186	D/G	-	missense_variant	missense_variant	MODERATE	-1	-35	1	-49	0.00	0.00	0.00	0.00	NA	No	No	No
NM_001100.4(ACTA1):c.283G>A(p.Glu95Lys)	1	-1	627416	58	ACTA1	HGNC:129	ENSG00000143632	Actin accumulation myopathy	MONDO:MONDO:0008070,MedGen:C3711389,OMIM:161800	161800	654469	rs1571893814	RCV000810437	single nucleotide variant	Conflicting interpretations of pathogenicity	229432727	229432727	229432727	C	T	2	2	1	ENST00000366684.7	229434094-229434004;229433127-229432987;229432880-229432556;229432431-229432270;229432185-229431994;229431902-229431721;229431642-229431245	3/7	-	386	283	95	E/K	-	missense_variant	missense_variant	MODERATE	-3	-21	-3	6	0.00	0.00	0.00	0.00	NA	No	No	No
NM_001100.4(ACTA1):c.109G>C(p.Val37Leu)	1	-1	627418	58	ACTA1	HGNC:129	ENSG00000143632	Actin accumulation myopathy|not provided	MONDO:MONDO:0008070,MedGen:C3711389,OMIM:161800|MedGen:CN517202	161800	639455	rs1553255521	RCV000792251|RCV001090702	single nucleotide variant	Pathogenic	229433007	229433007	229433007	C	G	2	2	1	ENST00000366684.7	229434094-229434004;229433127-229432987;229432880-229432556;229432431-229432270;229432185-229431994;229431902-229431721;229431642-229431245	2/7	-	212	109	37	V/L	-	missense_variant	missense_variant	MODERATE	-41	19	-21	-20	0.00	0.00	0.00	0.03	NA	No	No	No
NM_001100.4(ACTA1):c.37G>A(p.Asp13Asn)	1	-1	627419	58	ACTA1	HGNC:129	ENSG00000143632	Actin accumulation myopathy|not specified	MONDO:MONDO:0008070,MedGen:C3711389,OMIM:161800|MedGen:CN169374	161800	642798	rs1571894217	RCV000796330|RCV001000752	single nucleotide variant	Conflicting interpretations of pathogenicity	229433079	229433079	229433079	C	T	2	2	1	ENST00000366684.7	229434094-229434004;229433127-229432987;229432880-229432556;229432431-229432270;229432185-229431994;229431902-229431721;229431642-229431245	2/7	-	140	37	13	D/N	-	missense_variant	missense_variant	MODERATE	41	48	7	5	0.00	0.00	0.00	0.00	NA	No	No	No
NM_152490.5(B3GALNT2):c.699del(p.Val234fs)	1	-1	627443	148789	B3GALNT2	HGNC:28596	ENSG00000162885	Muscular dystrophy-dystroglycanopathy (congenital with brain and eye anomalies), type a, 11	MONDO:MONDO:0014071,MedGen:C3554638,OMIM:615181,Orphanet:588,Orphanet:899	615181	648191	rs1572513308	RCV000802859	Deletion	Pathogenic	235470913	235470913	235470912	CA	C	1	2	1	ENST00000366600.8	235504452-235504141;235494828-235494681;235489268-235489168;235484515-235484322;235480149-235480054;235470960-235470850;235465714-235465636;235458786-235458603;235455684-235455559;235454315-235454156;235453146-235453090;235450340-235447190	6/12	-	899	699	233	L/X	-	frameshift_variant	frameshift_variant	HIGH	45	37	38	37	0.01	0.00	0.00	0.00	NA	No	Yes	Yes
NM_000081.4(LYST):c.3601del(p.Ser1201fs)	1	-1	627487	1130	LYST	HGNC:1968	ENSG00000143669	ChÃ©diak-Higashi syndrome	MONDO:MONDO:0008963,MedGen:C0007965,OMIM:214500,Orphanet:167	214500	662959	rs-1	RCV000820722	Deletion	Pathogenic	235803019	235803019	235803018	GA	G	1	2	1	ENST00000389793.7	235866906-235866843;235833667-235833578;235830424-235830226;235813061-235812971;235810534-235808455;235806772-235805743;235804665-235804504;235803064-235802908;235801097-235800871;235800386-235800320;235793612-235793503;235792125-235791699;235788845-235788701;235787373-235787200;235782087-235781927;235781055-235780865;235777308-235777063;235775086-235774913;235773991-235773842;235770297-235770160;235766277-235766079;235762851-235762720;235759599-235758972;235757458-235757281;235755647-235755478;235753274-235753044;235752171-235752005;235751362-235751210;235746527-235746336;235744157-235743979;235741628-235741422;235734659-235734483;235733906-235733830;235733691-235733503;235731177-235731032;235730943-235730847;235729657-235729596;235728131-235728076;235724180-235724028;235720905-235720661;235716778-235716712;235715357-235715201;235712197-235712057;235709308-235709091;235702977-235702747;235697272-235697083;235693486-235693350;235687047-235686949;235677619-235677480;235677188-235677091;235664621-235664465;235664055-235663984;235663078-235661041	8/53	-	3762	3601	1201	S/X	-	frameshift_variant	frameshift_variant	HIGH	29	45	9	26	0.04	0.01	0.00	0.00	NA	No	No	Yes
NM_000254.3(MTR):c.1992_1993insATCA(p.Glu665fs)	1	1	627533	4548	MTR	HGNC:7468	ENSG00000116984	Methylcobalamin deficiency type cblG	MONDO:MONDO:0009609,MedGen:C1855128,OMIM:250940,Orphanet:2170,Orphanet:622	250940	648454	rs1572278166	RCV000803188	Insertion	Pathogenic	236859871	236859872	236859871	T	TATCA	2	2	1	ENST00000366577.10	236795292-236795737;236803428-236803642;236806144-236806233;236808704-236808773;236810503-236810595;236812738-236812844;236815604-236815663;236816449-236816543;236824119-236824219;236825338-236825399;236826829-236826896;236829189-236829268;236831966-236832078;236835547-236835687;236838414-236838599;236850344-236850523;236852521-236852637;236852948-236853088;236859833-236859922;236861125-236861277;236862236-236862343;236863454-236863554;236873773-236873840;236874726-236874846;236880755-236880836;236885121-236885219;236886292-236886367;236889181-236889336;236891133-236891329;236894357-236894557;236895358-236895550;236897006-236897118;236897558-236903981	19/33	-	2404-2405	1992-1993	664-665	-/IX	-	frameshift_variant	frameshift_variant	HIGH	-	-	-	-	-	-	-	-	NA	No	Yes	Yes
NM_000254.3(MTR):c.2476del(p.Asp825_Ile826insTer)	1	1	627534	4548	MTR	HGNC:7468	ENSG00000116984	Methylcobalamin deficiency type cblG	MONDO:MONDO:0009609,MedGen:C1855128,OMIM:250940,Orphanet:2170,Orphanet:622	250940	650287	rs1572309822	RCV000805410	Deletion	Pathogenic	236874728	236874728	236874727	TA	T	1	2	1	ENST00000366577.10	236795292-236795737;236803428-236803642;236806144-236806233;236808704-236808773;236810503-236810595;236812738-236812844;236815604-236815663;236816449-236816543;236824119-236824219;236825338-236825399;236826829-236826896;236829189-236829268;236831966-236832078;236835547-236835687;236838414-236838599;236850344-236850523;236852521-236852637;236852948-236853088;236859833-236859922;236861125-236861277;236862236-236862343;236863454-236863554;236873773-236873840;236874726-236874846;236880755-236880836;236885121-236885219;236886292-236886367;236889181-236889336;236891133-236891329;236894357-236894557;236895358-236895550;236897006-236897118;236897558-236903981	24/33	-	2888	2476	826	I/X	-	frameshift_variant,splice_region_variant	frameshift_variant	HIGH	-1	17	-16	-1	0.00	0.00	0.00	0.00	NA	No	No	Yes
NM_000254.3(MTR):c.3439C>T(p.Arg1147Ter)	1	1	627538	4548	MTR	HGNC:7468	ENSG00000116984	Methylcobalamin deficiency type cblG	MONDO:MONDO:0009609,MedGen:C1855128,OMIM:250940,Orphanet:2170,Orphanet:622	250940	650018	rs201718371	RCV000805089	single nucleotide variant	Pathogenic	236895391	236895391	236895391	C	T	1	2	1	ENST00000366577.10	236795292-236795737;236803428-236803642;236806144-236806233;236808704-236808773;236810503-236810595;236812738-236812844;236815604-236815663;236816449-236816543;236824119-236824219;236825338-236825399;236826829-236826896;236829189-236829268;236831966-236832078;236835547-236835687;236838414-236838599;236850344-236850523;236852521-236852637;236852948-236853088;236859833-236859922;236861125-236861277;236862236-236862343;236863454-236863554;236873773-236873840;236874726-236874846;236880755-236880836;236885121-236885219;236886292-236886367;236889181-236889336;236891133-236891329;236894357-236894557;236895358-236895550;236897006-236897118;236897558-236903981	31/33	-	3851	3439	1147	R/*	-	stop_gained	stop_gained	HIGH	26	-23	-32	24	0.07	0.00	0.00	0.00	NA	No	No	Yes
NM_001008216.2(GALE):c.749del(p.Gly250fs)	1	-1	627619	2582	GALE	HGNC:4116	ENSG00000117308	UDPglucose-4-epimerase deficiency	MONDO:MONDO:0009257,MedGen:C0751161,OMIM:230350,Orphanet:352,Orphanet:79238	230350	664655	rs1570630665	RCV000822791	Deletion	Pathogenic/Likely pathogenic	23796743	23796743	23796742	GC	G	2	2	1	ENST00000617979.5	23800754-23800712;23799436-23799366;23799012-23798887;23798730-23798615;23798230-23798117;23797871-23797695;23797147-23797034;23796942-23796876;23796782-23796697;23796586-23796509;23796265-23796151;23796007-23795599	9/12	-	868	749	250	G/X	-	frameshift_variant	frameshift_variant	HIGH	0	1	40	-35	0.00	0.00	0.00	0.00	NA	No	No	Yes
NM_000143.4(FH):c.1165_1174del(p.Gly389fs)	1	-1	627635	2271	FH	HGNC:3700	ENSG00000091483	Fumarase deficiency	MONDO:MONDO:0011730,MedGen:C0342770,OMIM:606812,Orphanet:24	606812	654732	rs1573879313	RCV000810743	Deletion	Pathogenic	241502505	241502514	241502504	ACATGGTTCCC	A	1	2	1	ENST00000366560.4	241519755-241519591;241517316-241517182;241513713-241513603;241512143-241511967;241508785-241508603;241506168-241506003;241504245-241504042;241502570-241502443;241500590-241500437;241497970-241497603	8/10	-	1198-1207	1165-1174	389-392	GNHV/X	-	frameshift_variant	frameshift_variant	HIGH	-	-	-	-	-	-	-	-	NA	No	No	Yes
NM_000143.4(FH):c.578C>T(p.Thr193Ile)	1	-1	627656	2271	FH	HGNC:3700	ENSG00000091483	Hereditary leiomyomatosis and renal cell cancer;Fumarase deficiency|not provided	Human Phenotype Ontology:HP:0007437,MONDO:MONDO:0007888,MedGen:C1708350,OMIM:150800,Orphanet:523;MONDO:MONDO:0011730,MedGen:C0342770,OMIM:606812,Orphanet:24|MedGen:CN517202	150800;606812	646748	rs1573883332	RCV002487693|RCV002537132	single nucleotide variant	Conflicting interpretations of pathogenicity	241508763	241508763	241508763	G	A	2	2	1	ENST00000366560.4	241519755-241519591;241517316-241517182;241513713-241513603;241512143-241511967;241508785-241508603;241506168-241506003;241504245-241504042;241502570-241502443;241500590-241500437;241497970-241497603	5/10	-	611	578	193	T/I	-	missense_variant	missense_variant	MODERATE	22	-3	-3	-37	0.00	0.00	0.00	0.00	NA	No	No	Yes
NM_000143.4(FH):c.152G>C(p.Arg51Pro)	1	-1	627675	2271	FH	HGNC:3700	ENSG00000091483	Fumarase deficiency|not provided	MONDO:MONDO:0011730,MedGen:C0342770,OMIM:606812,Orphanet:24|MedGen:CN517202	606812	643911	rs976734433	RCV000797723|RCV002537051	single nucleotide variant	Likely pathogenic	241517297	241517297	241517297	C	G	2	2	1	ENST00000366560.4	241519755-241519591;241517316-241517182;241513713-241513603;241512143-241511967;241508785-241508603;241506168-241506003;241504245-241504042;241502570-241502443;241500590-241500437;241497970-241497603	2/10	-	185	152	51	R/P	-	missense_variant	missense_variant	MODERATE	-6	19	-6	-31	0.00	0.00	0.00	0.00	NA	No	No	Yes
NM_000143.4(FH):c.151C>T(p.Arg51Trp)	1	-1	627676	2271	FH	HGNC:3700	ENSG00000091483	Fumarase deficiency|not specified|Hereditary cancer-predisposing syndrome|not provided	MONDO:MONDO:0011730,MedGen:C0342770,OMIM:606812,Orphanet:24|MedGen:CN169374|MONDO:MONDO:0015356,MeSH:D009386,MedGen:C0027672,Orphanet:140162|MedGen:CN517202	606812	649446	rs778678782	RCV000804384|RCV002465783|RCV002256525|RCV002537177	single nucleotide variant	Conflicting interpretations of pathogenicity	241517298	241517298	241517298	G	A	5	2	1	ENST00000366560.4	241519755-241519591;241517316-241517182;241513713-241513603;241512143-241511967;241508785-241508603;241506168-241506003;241504245-241504042;241502570-241502443;241500590-241500437;241497970-241497603	2/10	-	184	151	51	R/W	-	missense_variant	missense_variant	MODERATE	38	18	46	-32	0.00	0.00	0.00	0.00	NA	No	No	Yes
NM_000143.4(FH):c.1A>T(p.Met1Leu)	1	-1	627684	2271	FH	HGNC:3700	ENSG00000091483	Fumarase deficiency|Hereditary cancer-predisposing syndrome|not provided	MONDO:MONDO:0011730,MedGen:C0342770,OMIM:606812,Orphanet:24|MONDO:MONDO:0015356,MeSH:D009386,MedGen:C0027672,Orphanet:140162|MedGen:CN517202	606812	641546	rs776806414	RCV000794812|RCV002422699|RCV002535910	single nucleotide variant	Conflicting interpretations of pathogenicity	241519722	241519722	241519722	T	A	3	2	1	ENST00000366560.4	241519755-241519591;241517316-241517182;241513713-241513603;241512143-241511967;241508785-241508603;241506168-241506003;241504245-241504042;241502570-241502443;241500590-241500437;241497970-241497603	1/10	-	34	1	1	M/L	-	start_lost	start_lost	HIGH	-10	35	4	-1	0.00	0.00	0.00	0.00	NA	No	No	Yes
NM_006642.5(SDCCAG8):c.696del(p.Thr231_Tyr232insTer)	1	1	627688	10806	SDCCAG8	HGNC:10671	ENSG00000054282	Senior-Loken syndrome 7;Bardet-Biedl syndrome 16	MONDO:MONDO:0013326,MedGen:C3150877,OMIM:613615,Orphanet:3156;MONDO:MONDO:0014444,MedGen:C3889474,OMIM:615993,Orphanet:110	613615;615993	654015	rs1558264626	RCV000809898	Deletion	Pathogenic	243304733	243304733	243304732	AT	A	1	2	1	ENST00000366541.8	243256041-243256240;243270105-243270257;243270978-243271063;243274543-243274656;243286272-243286397;243293091-243293219;243304713-243304777;243307989-243308177;243316755-243316893;243330540-243330692;243341039-243341173;243344215-243344331;243378721-243378863;243415702-243415829;243417968-243418076;243426427-243426558;243489014-243489140;243499756-243500091	7/18	-	829	696	232	Y/X	-	frameshift_variant	frameshift_variant	HIGH	3	-16	45	47	0.00	0.00	0.00	0.00	NA	No	No	Yes
NM_020451.3(SELENON):c.300del(p.Ser102fs)	1	1	627729	57190	SELENON	HGNC:15999	ENSG00000162430	Eichsfeld type congenital muscular dystrophy	MONDO:MONDO:0011271,MedGen:C0410180,OMIM:602771	602771	662908	rs1269951927	RCV000820653	Deletion	Pathogenic	25801159	25801159	25801158	CA	C	1	2	1	ENST00000361547.7	25800193-25800413;25801043-25801160;25802016-25802117;25805142-25805275;25808580-25808789;25809026-25809150;25809683-25809820;25811454-25811535;25811691-25811879;25812687-25812792;25813881-25813993;25814077-25814178;25815548-25818221	2/13	-	338	300	100	T/X	-	frameshift_variant,splice_region_variant	frameshift_variant	HIGH	-	-	-	-	-	-	-	-	NA	No	No	No
NM_020451.3(SELENON):c.802C>T(p.Arg268Cys)	1	1	627732	57190	SELENON	HGNC:15999	ENSG00000162430	Eichsfeld type congenital muscular dystrophy|not provided	MONDO:MONDO:0011271,MedGen:C0410180,OMIM:602771|MedGen:CN517202	602771	657794	rs368074297	RCV000814481|RCV001093411	single nucleotide variant	Pathogenic/Likely pathogenic	25809080	25809080	25809080	C	T	5	2	1	ENST00000361547.7	25800193-25800413;25801043-25801160;25802016-25802117;25805142-25805275;25808580-25808789;25809026-25809150;25809683-25809820;25811454-25811535;25811691-25811879;25812687-25812792;25813881-25813993;25814077-25814178;25815548-25818221	6/13	-	840	802	268	R/C	-	missense_variant	missense_variant	MODERATE	-	-	-	-	-	-	-	-	NA	No	No	No
NM_020451.3(SELENON):c.1180G>T(p.Glu394Ter)	1	1	627736	57190	SELENON	HGNC:15999	ENSG00000162430	Eichsfeld type congenital muscular dystrophy	MONDO:MONDO:0011271,MedGen:C0410180,OMIM:602771	602771	664698	rs747284477	RCV000822846	single nucleotide variant	Pathogenic	25811778	25811778	25811778	G	T	2	2	1	ENST00000361547.7	25800193-25800413;25801043-25801160;25802016-25802117;25805142-25805275;25808580-25808789;25809026-25809150;25809683-25809820;25811454-25811535;25811691-25811879;25812687-25812792;25813881-25813993;25814077-25814178;25815548-25818221	9/13	-	1218	1180	394	E/*	-	stop_gained	stop_gained	HIGH	-	-	-	-	-	-	-	-	NA	No	No	No
NM_020451.3(SELENON):c.1379C>T(p.Ser460Phe)	1	1	627738	57190	SELENON	HGNC:15999	ENSG00000162430	Eichsfeld type congenital muscular dystrophy|not provided	MONDO:MONDO:0011271,MedGen:C0410180,OMIM:602771|MedGen:CN517202	602771	641007	rs767530943	RCV000794147|RCV003141776	single nucleotide variant	Conflicting interpretations of pathogenicity	25812784	25812784	25812784	C	T	3	2	1	ENST00000361547.7	25800193-25800413;25801043-25801160;25802016-25802117;25805142-25805275;25808580-25808789;25809026-25809150;25809683-25809820;25811454-25811535;25811691-25811879;25812687-25812792;25813881-25813993;25814077-25814178;25815548-25818221	10/13	-	1417	1379	460	S/F	-	missense_variant	missense_variant	MODERATE	-	-	-	-	-	-	-	-	NA	No	No	No
NM_003680.4(YARS1):c.499C>A(p.Pro167Thr)	1	-1	627763	8565	YARS1	HGNC:12840	ENSG00000134684	Charcot-Marie-Tooth disease dominant intermediate C|not provided|Neurologic, endocrine, and pancreatic disease, multisystem, infantile-onset 2	MONDO:MONDO:0012012,MedGen:C1842237,OMIM:608323,Orphanet:100045|MedGen:CN517202|MONDO:MONDO:0030375,MedGen:C5543623,OMIM:619418	608323;619418	662296	rs1279417718	RCV000819906|RCV000993967|RCV001533215	single nucleotide variant	Conflicting interpretations of pathogenicity	32806493	32806493	32806493	G	T	3	3	1	ENST00000373477.9	32817358-32817188;32811057-32810911;32810766-32810591;32806611-32806482;32797843-32797763;32791254-32791162;32787075-32786940;32786447-32786362;32782539-32782404;32781145-32781048;32780278-32780085;32779523-32779382;32776091-32775239	4/13	-	613	499	167	P/T	-	missense_variant	missense_variant	MODERATE	-	-	-	-	-	-	-	-	NA	No	No	Yes
NM_000310.4(PPT1):c.629_630dup(p.Ile211fs)	1	-1	627827	5538	PPT1	HGNC:9325	ENSG00000131238	Neuronal ceroid lipofuscinosis 1	MONDO:MONDO:0009744,MedGen:C1850451,OMIM:256730,Orphanet:228329	256730	662960	rs1302326945	RCV000820723	Duplication	Pathogenic	40078655	40078656	40078655	T	TAC	1	2	1	ENST00000642050.2	40097252-40097115;40092507-40092398;40092172-40092045;40091399-40091329;40089512-40089410;40080487-40080397;40078658-40078560;40076913-40076842;40074183-40072712	7/9	-	642-643	628-629	210	G/GX	-	frameshift_variant,splice_region_variant	frameshift_variant	HIGH	-	-	-	-	-	-	-	-	NA	No	No	Yes
NM_000310.4(PPT1):c.335_336del(p.Met112fs)	1	-1	627829	5538	PPT1	HGNC:9325	ENSG00000131238	Neuronal ceroid lipofuscinosis 1	MONDO:MONDO:0009744,MedGen:C1850451,OMIM:256730,Orphanet:228329	256730	649994	rs1570470281	RCV000805058	Deletion	Pathogenic	40092071	40092072	40092070	CCA	C	1	2	1	ENST00000642050.2	40097252-40097115;40092507-40092398;40092172-40092045;40091399-40091329;40089512-40089410;40080487-40080397;40078658-40078560;40076913-40076842;40074183-40072712	3/9	-	349-350	335-336	112	M/X	-	frameshift_variant	frameshift_variant	HIGH	-25	18	-15	-25	0.00	0.00	0.00	0.02	NA	No	No	Yes
NM_000310.4(PPT1):c.6del(p.Ser3fs)	1	-1	627831	5538	PPT1	HGNC:9325	ENSG00000131238	Neuronal ceroid lipofuscinosis 1	MONDO:MONDO:0009744,MedGen:C1850451,OMIM:256730,Orphanet:228329	256730	664850	rs1570476221	RCV000823029	Deletion	Pathogenic/Likely pathogenic	40097233	40097233	40097232	AC	A	2	2	1	ENST00000642050.2	40097252-40097115;40092507-40092398;40092172-40092045;40091399-40091329;40089512-40089410;40080487-40080397;40078658-40078560;40076913-40076842;40074183-40072712	1/9	-	20	6	2	A/X	NMD_escaping_variant	frameshift_variant	frameshift_variant	HIGH	6	11	21	2	0.00	0.00	0.00	0.00	NA	No	No	Yes
NM_022356.4(P3H1):c.1856del(p.Asn619fs)	1	-1	627845	64175	P3H1	HGNC:19316	ENSG00000117385	Osteogenesis imperfecta type 8	MONDO:MONDO:0012581,MedGen:C1970458,OMIM:610915	610915	653499	rs1570454914	RCV000809286	Deletion	Pathogenic	42747781	42747781	42747780	AT	A	1	2	1	ENST00000296388.10	42767028-42766507;42762475-42762323;42759390-42759201;42758983-42758852;42757922-42757783;42755637-42755548;42755217-42755165;42754990-42754869;42752664-42752537;42752369-42752274;42750336-42750186;42748317-42748200;42747798-42747723;42747412-42747272;42746852-42746374	13/15	-	1913	1856	619	N/X	-	frameshift_variant	frameshift_variant	HIGH	17	0	14	-36	0.00	0.00	0.00	0.00	NA	No	No	No
NM_022356.4(P3H1):c.1459C>T(p.Gln487Ter)	1	-1	627847	64175	P3H1	HGNC:19316	ENSG00000117385	Osteogenesis imperfecta type 8	MONDO:MONDO:0012581,MedGen:C1970458,OMIM:610915	610915	664730	rs1229143002	RCV000822886	single nucleotide variant	Pathogenic	42752551	42752551	42752551	G	A	1	2	1	ENST00000296388.10	42767028-42766507;42762475-42762323;42759390-42759201;42758983-42758852;42757922-42757783;42755637-42755548;42755217-42755165;42754990-42754869;42752664-42752537;42752369-42752274;42750336-42750186;42748317-42748200;42747798-42747723;42747412-42747272;42746852-42746374	9/15	-	1516	1459	487	Q/*	-	stop_gained	stop_gained	HIGH	-14	48	-50	-14	0.00	0.00	0.00	0.01	NA	No	No	No
NM_022356.4(P3H1):c.1060A>T(p.Arg354Ter)	1	-1	627851	64175	P3H1	HGNC:19316	ENSG00000117385	Osteogenesis imperfecta type 8	MONDO:MONDO:0012581,MedGen:C1970458,OMIM:610915	610915	655208	rs1570472113	RCV000811339	single nucleotide variant	Pathogenic	42757803	42757803	42757803	T	A	1	2	1	ENST00000296388.10	42767028-42766507;42762475-42762323;42759390-42759201;42758983-42758852;42757922-42757783;42755637-42755548;42755217-42755165;42754990-42754869;42752664-42752537;42752369-42752274;42750336-42750186;42748317-42748200;42747798-42747723;42747412-42747272;42746852-42746374	5/15	-	1117	1060	354	R/*	-	stop_gained	stop_gained	HIGH	23	-2	-15	-20	0.01	0.00	0.00	0.00	NA	No	No	No
NM_006516.4(SLC2A1):c.1264T>C(p.Phe422Leu)	1	-1	627861	6513	SLC2A1	HGNC:11005	ENSG00000117394	GLUT1 deficiency syndrome 1, autosomal recessive|Encephalopathy due to GLUT1 deficiency	MedGen:C3149117|MONDO:MONDO:0011724,MedGen:C4551966,OMIM:606777,Orphanet:71277	606777	653107	rs1570590834	RCV000808808|RCV002283514	single nucleotide variant	Likely pathogenic	42927619	42927619	42927619	A	G	2	2	1	ENST00000426263.10	42958868-42958634;42943321-42943226;42931206-42931046;42930866-42930626;42930035-42929873;42929780-42929593;42929314-42929210;42929033-42928932;42927808-42927605;42927241-42925353	9/10	-	1481	1264	422	F/L	-	missense_variant	missense_variant	MODERATE	41	-6	-14	-4	0.00	0.00	0.00	0.00	NA	No	No	Yes
NM_006516.4(SLC2A1):c.557G>A(p.Trp186Ter)	1	-1	627870	6513	SLC2A1	HGNC:11005	ENSG00000117394	GLUT1 deficiency syndrome 1, autosomal recessive|Encephalopathy due to GLUT1 deficiency	MedGen:C3149117|MONDO:MONDO:0011724,MedGen:C4551966,OMIM:606777,Orphanet:71277	606777	647165	rs1570592933	RCV000801605|RCV000986291	single nucleotide variant	Pathogenic	42929995	42929995	42929995	C	T	2	2	1	ENST00000426263.10	42958868-42958634;42943321-42943226;42931206-42931046;42930866-42930626;42930035-42929873;42929780-42929593;42929314-42929210;42929033-42928932;42927808-42927605;42927241-42925353	5/10	-	774	557	186	W/*	-	stop_gained	stop_gained	HIGH	-44	7	-2	-42	0.02	0.00	0.00	0.00	NA	No	No	Yes
NM_006516.4(SLC2A1):c.101A>G(p.Asn34Ser)	1	-1	627878	6513	SLC2A1	HGNC:11005	ENSG00000117394	GLUT1 deficiency syndrome 1, autosomal recessive|Encephalopathy due to GLUT1 deficiency|not provided|Dystonia 9;Hereditary cryohydrocytosis with reduced stomatin;Encephalopathy due to GLUT1 deficiency;Childhood onset GLUT1 deficiency syndrome 2;Epilepsy, idiopathic generalized, susceptibility to, 12	MedGen:C3149117|MONDO:MONDO:0011724,MedGen:C4551966,OMIM:606777,Orphanet:71277|MedGen:CN517202|MONDO:MONDO:0010983,MedGen:C1832855,OMIM:601042,Orphanet:53583;MONDO:MONDO:0012143,MedGen:C1837206,OMIM:608885,Orphanet:168577;MONDO:MONDO:0011724,MedGen:C4551966,OMIM:606777,Orphanet:71277;MONDO:MONDO:0012805,MedGen:C1842534,OMIM:612126,Orphanet:98811;MONDO:MONDO:0013919,MedGen:C3553859,OMIM:614847	606777	662199	rs80359812	RCV000819798|RCV000995645|RCV001268517|RCV002501134	single nucleotide variant	Pathogenic	42943239	42943239	42943239	T	C	6	2	1	ENST00000426263.10	42958868-42958634;42943321-42943226;42931206-42931046;42930866-42930626;42930035-42929873;42929780-42929593;42929314-42929210;42929033-42928932;42927808-42927605;42927241-42925353	2/10	-	318	101	34	N/S	-	missense_variant	missense_variant	MODERATE	-1	-11	-17	-13	0.00	0.00	0.00	0.00	NA	No	No	Yes
NM_001365999.1(SZT2):c.8811del(p.Ser2938fs)	1	1	628003	23334	SZT2	HGNC:29040	ENSG00000198198	not provided|Developmental and epileptic encephalopathy, 18|Inborn genetic diseases	MedGen:CN517202|MONDO:MONDO:0014201,MedGen:C3809624,OMIM:615476,Orphanet:369894|MeSH:D030342,MedGen:C0950123	615476	644467	rs745420974	RCV000798389|RCV001814237|RCV002370099	Deletion	Pathogenic/Likely pathogenic	43443777	43443777	43443776	GC	G	5	2	1	ENST00000634258.3	43389899-43389995;43403177-43403302;43403601-43403774;43404380-43404550;43415082-43415213;43415960-43416101;43416535-43416641;43419734-43419944;43420153-43420323;43420749-43420983;43421174-43421303;43422083-43422225;43422480-43422632;43422769-43422883;43423099-43423316;43424217-43424432;43424784-43424862;43425113-43425207;43425474-43425642;43425835-43425949;43426038-43426151;43426368-43426538;43426715-43426809;43427056-43427179;43427281-43427445;43427530-43427734;43428003-43428118;43428240-43428486;43429703-43429844;43430011-43430103;43430311-43430389;43430496-43430789;43430949-43431090;43431265-43431372;43431460-43431523;43431716-43431901;43432272-43432439;43432517-43432604;43432728-43432799;43432989-43433190;43434386-43434485;43435200-43435329;43437171-43437323;43437406-43437508;43437595-43437700;43437791-43437902;43438699-43438817;43438929-43439093;43439358-43439442;43439605-43439769;43439881-43440048;43440453-43440586;43441214-43441380;43441504-43441601;43441686-43441818;43442000-43442130;43442268-43442368;43442442-43442618;43442819-43443086;43443188-43443267;43443352-43443477;43443597-43443796;43445894-43445984;43446179-43446259;43446342-43446416;43446955-43447168;43447545-43447698;43447849-43447971;43448079-43448484;43448612-43448728;43450103-43450171;43450337-43454247	62/72	-	8881	8811	2937	P/X	-	frameshift_variant	frameshift_variant	HIGH	-34	15	15	-27	0.00	0.00	0.00	0.00	NA	No	No	Yes
NM_017739.4(POMGNT1):c.1462C>T(p.Arg488Ter)	1	-1	628122	55624	POMGNT1	HGNC:19139	ENSG00000085998	Autosomal recessive limb-girdle muscular dystrophy type 2O;Muscular dystrophy-dystroglycanopathy (congenital with intellectual disability), type B3|Inborn genetic diseases|Muscular dystrophy-dystroglycanopathy	MONDO:MONDO:0013161,MedGen:C3150417,OMIM:613157,Orphanet:206564;MONDO:MONDO:0013155,MedGen:C3150412,OMIM:613151|MeSH:D030342,MedGen:C0950123|MONDO:MONDO:0018276,MedGen:CN229783,Orphanet:370953	613157;613151	665448	rs727504103	RCV000823735|RCV001266791|RCV002535998	single nucleotide variant	Pathogenic/Likely pathogenic	46192175	46192175	46192175	G	A	3	2	1	ENST00000371984.8	46198434-46198336;46197871-46197702;46197084-46196970;46196849-46196731;46196077-46196012;46195924-46195811;46194961-46194844;46194651-46194553;46194401-46194274;46193925-46193855;46193639-46193564;46193388-46193305;46193215-46193174;46192958-46192900;46192590-46192518;46192436-46192308;46192223-46192098;46190784-46190720;46190517-46190473;46189989-46189854;46189567-46189458;46189357-46188683	17/22	-	1611	1462	488	R/*	-	stop_gained	stop_gained	HIGH	27	48	-42	-4	0.00	0.00	0.00	0.00	NA	No	Yes	Yes
NM_017739.4(POMGNT1):c.1001_1002del(p.Thr334fs)	1	-1	628126	55624	POMGNT1	HGNC:19139	ENSG00000085998	Autosomal recessive limb-girdle muscular dystrophy type 2O;Muscular dystrophy-dystroglycanopathy (congenital with intellectual disability), type B3	MONDO:MONDO:0013161,MedGen:C3150417,OMIM:613157,Orphanet:206564;MONDO:MONDO:0013155,MedGen:C3150412,OMIM:613151	613157;613151	651215	rs1571659306	RCV000806529	Deletion	Pathogenic	46193588	46193589	46193587	CTG	C	1	2	1	ENST00000371984.8	46198434-46198336;46197871-46197702;46197084-46196970;46196849-46196731;46196077-46196012;46195924-46195811;46194961-46194844;46194651-46194553;46194401-46194274;46193925-46193855;46193639-46193564;46193388-46193305;46193215-46193174;46192958-46192900;46192590-46192518;46192436-46192308;46192223-46192098;46190784-46190720;46190517-46190473;46189989-46189854;46189567-46189458;46189357-46188683	11/22	-	1150-1151	1001-1002	334	T/X	-	frameshift_variant	frameshift_variant	HIGH	-24	28	6	-24	0.00	0.00	0.00	0.09	NA	No	No	Yes
NM_017739.4(POMGNT1):c.511C>T(p.Arg171Ter)	1	-1	628128	55624	POMGNT1	HGNC:19139	ENSG00000085998	Autosomal recessive limb-girdle muscular dystrophy type 2O;Muscular dystrophy-dystroglycanopathy (congenital with intellectual disability), type B3|Muscular dystrophy-dystroglycanopathy	MONDO:MONDO:0013161,MedGen:C3150417,OMIM:613157,Orphanet:206564;MONDO:MONDO:0013155,MedGen:C3150412,OMIM:613151|MONDO:MONDO:0018276,MedGen:CN229783,Orphanet:370953	613157;613151	648374	rs1424631447	RCV000803088|RCV002534735	single nucleotide variant	Pathogenic/Likely pathogenic	46195834	46195834	46195834	G	A	2	2	1	ENST00000371984.8	46198434-46198336;46197871-46197702;46197084-46196970;46196849-46196731;46196077-46196012;46195924-46195811;46194961-46194844;46194651-46194553;46194401-46194274;46193925-46193855;46193639-46193564;46193388-46193305;46193215-46193174;46192958-46192900;46192590-46192518;46192436-46192308;46192223-46192098;46190784-46190720;46190517-46190473;46189989-46189854;46189567-46189458;46189357-46188683	6/22	-	660	511	171	R/*	-	stop_gained	stop_gained	HIGH	8	42	13	-23	0.00	0.00	0.00	0.00	NA	No	Yes	Yes
NM_017739.4(POMGNT1):c.10del(p.Trp4fs)	1	-1	628134	55624	POMGNT1	HGNC:19139	ENSG00000085998	Autosomal recessive limb-girdle muscular dystrophy type 2O;Muscular dystrophy-dystroglycanopathy (congenital with intellectual disability), type B3	MONDO:MONDO:0013161,MedGen:C3150417,OMIM:613157,Orphanet:206564;MONDO:MONDO:0013155,MedGen:C3150412,OMIM:613151	613157;613151	642652	rs1571672866	RCV000796151	Deletion	Pathogenic	46197812	46197812	46197811	CA	C	1	2	1	ENST00000371984.8	46198434-46198336;46197871-46197702;46197084-46196970;46196849-46196731;46196077-46196012;46195924-46195811;46194961-46194844;46194651-46194553;46194401-46194274;46193925-46193855;46193639-46193564;46193388-46193305;46193215-46193174;46192958-46192900;46192590-46192518;46192436-46192308;46192223-46192098;46190784-46190720;46190517-46190473;46189989-46189854;46189567-46189458;46189357-46188683	2/22	-	159	10	4	W/X	NMD_escaping_variant	frameshift_variant	frameshift_variant	HIGH	-10	-5	9	13	0.00	0.00	0.00	0.00	NA	No	No	Yes
NM_000098.3(CPT2):c.1666_1667del(p.Leu556fs)	1	1	628159	1376	CPT2	HGNC:2330	ENSG00000157184	Carnitine palmitoyltransferase II deficiency|not provided|Carnitine palmitoyl transferase II deficiency, severe infantile form;Carnitine palmitoyl transferase II deficiency, myopathic form;Carnitine palmitoyl transferase II deficiency, neonatal form;Encephalopathy, acute, infection-induced, susceptibility to, 4	MONDO:MONDO:0015515,MedGen:C0342790,Orphanet:157|MedGen:CN517202|MONDO:MONDO:0010914,MedGen:C1833511,OMIM:600649,Orphanet:228305;MONDO:MONDO:0009704,MedGen:C1833508,OMIM:255110,Orphanet:157,Orphanet:228302;MONDO:MONDO:0012136,MedGen:C1833518,OMIM:608836,Orphanet:228308;MONDO:MONDO:0013633,MedGen:C3280160,OMIM:614212,Orphanet:263524	600649;255110;608836;614212	653761	rs1557719455	RCV000809583|RCV001092684|RCV002507406	Deletion	Pathogenic	53213284	53213285	53213283	CTT	C	5	2	1	ENST00000371486.4	53196824-53197095;53200719-53200799;53202323-53202429;53210015-53211319;53213264-53214197	5/5	-	1786-1787	1666-1667	556	L/X	NMD_escaping_variant	frameshift_variant	frameshift_variant	HIGH	-48	26	0	2	0.00	0.00	0.00	0.00	NA	No	No	No
NM_013339.4(ALG6):c.146_147del(p.Thr48_Phe49insTer)	1	1	628205	29929	ALG6	HGNC:23157	ENSG00000088035	ALG6-congenital disorder of glycosylation 1C	MONDO:MONDO:0011291,MedGen:C2930997,OMIM:603147,Orphanet:79320	603147	651010	rs756566938	RCV000806272	Deletion	Pathogenic	63396574	63396575	63396573	CTT	C	1	2	1	ENST00000263440.6	63367627-63367687;63370771-63371059;63396513-63396597;63402254-63402343;63404453-63404541;63406317-63406399;63407062-63407126;63411146-63411331;63411926-63412061;63414061-63414146;63415873-63415957;63419370-63419440;63428733-63428801;63428928-63429126;63436823-63438553	3/15	-	414-415	146-147	49	F/X	-	frameshift_variant	frameshift_variant	HIGH	-26	-14	11	22	0.00	0.00	0.00	0.00	NA	No	No	Yes
NM_013339.4(ALG6):c.999dup(p.Leu334fs)	1	1	628207	29929	ALG6	HGNC:23157	ENSG00000088035	ALG6-congenital disorder of glycosylation 1C	MONDO:MONDO:0011291,MedGen:C2930997,OMIM:603147,Orphanet:79320	603147	644709	rs1570077925	RCV000798686	Duplication	Pathogenic	63419380	63419381	63419380	C	CG	1	2	1	ENST00000263440.6	63367627-63367687;63370771-63371059;63396513-63396597;63402254-63402343;63404453-63404541;63406317-63406399;63407062-63407126;63411146-63411331;63411926-63412061;63414061-63414146;63415873-63415957;63419370-63419440;63428733-63428801;63428928-63429126;63436823-63438553	12/15	-	1267-1268	999-1000	333-334	-/X	-	frameshift_variant	frameshift_variant	HIGH	-11	29	-12	-6	0.00	0.00	0.00	0.00	NA	No	No	Yes
NM_002633.3(PGM1):c.87_88del(p.Phe29fs)	1	1	628208	5236	PGM1	HGNC:8905	ENSG00000079739	PGM1-congenital disorder of glycosylation	MONDO:MONDO:0013968,MedGen:C2752015,OMIM:614921,Orphanet:319646	614921	663105	rs1570463842	RCV000820907	Deletion	Pathogenic	63593575	63593576	63593574	TCC	T	2	3	1	ENST00000371084.8	63593411-63593734;63629425-63629587;63629942-63630088;63631657-63631782;63634829-63635019;63636234-63636388;63638685-63638800;63648517-63648652;63651669-63651852;63654332-63654466;63659586-63660245	1/11	-	165-166	87-88	29-30	FQ/LX	NMD_escaping_variant	frameshift_variant	frameshift_variant	HIGH	20	38	-5	38	0.00	0.00	0.00	0.00	NA	No	No	No
NM_002633.3(PGM1):c.1086dup(p.Gly363fs)	1	1	628210	5236	PGM1	HGNC:8905	ENSG00000079739	PGM1-congenital disorder of glycosylation	MONDO:MONDO:0013968,MedGen:C2752015,OMIM:614921,Orphanet:319646	614921	654351	rs1170935238	RCV000810297	Duplication	Pathogenic	63638736	63638737	63638736	G	GT	2	2	1	ENST00000371084.8	63593411-63593734;63629425-63629587;63629942-63630088;63631657-63631782;63634829-63635019;63636234-63636388;63638685-63638800;63648517-63648652;63651669-63651852;63654332-63654466;63659586-63660245	7/11	-	1164-1165	1086-1087	362-363	-/X	-	frameshift_variant	frameshift_variant	HIGH	46	-48	-1	-48	0.00	0.00	0.00	0.00	NA	No	No	No
NM_002633.3(PGM1):c.1378_1379del(p.Ala461fs)	1	1	628211	5236	PGM1	HGNC:8905	ENSG00000079739	PGM1-congenital disorder of glycosylation|Inborn genetic diseases	MONDO:MONDO:0013968,MedGen:C2752015,OMIM:614921,Orphanet:319646|MeSH:D030342,MedGen:C0950123	614921	645088	rs763428801	RCV000799107|RCV001267112	Microsatellite	Pathogenic	63651764	63651765	63651763	TTC	T	3	3	1	ENST00000371084.8	63593411-63593734;63629425-63629587;63629942-63630088;63631657-63631782;63634829-63635019;63636234-63636388;63638685-63638800;63648517-63648652;63651669-63651852;63654332-63654466;63659586-63660245	9/11	-	1456-1457	1378-1379	460	S/X	-	frameshift_variant	frameshift_variant	HIGH	-2	-5	-4	15	0.00	0.00	0.00	0.00	NA	No	No	No
NM_000016.6(ACADM):c.67C>T(p.Gln23Ter)	1	1	628255	34	ACADM	HGNC:89	ENSG00000117054	Medium-chain acyl-coenzyme A dehydrogenase deficiency	MONDO:MONDO:0008721,MedGen:C0220710,OMIM:201450,Orphanet:42	201450	665907	rs1570851702	RCV000824291	single nucleotide variant	Pathogenic	75728437	75728437	75728437	C	T	1	2	1	ENST00000370841.9	75724709-75724817;75728401-75728488;75732644-75732741;75732853-75732922;75733528-75733628;75734791-75734871;75739980-75740110;75745806-75745914;75749419-75749559;75750451-75750546;75761122-75761370;75762692-75763679	2/12	-	146	67	23	Q/*	NMD_escaping_variant	stop_gained	stop_gained	HIGH	14	-36	-46	45	0.00	0.19	0.00	0.00	NA	No	No	Yes
NM_000016.6(ACADM):c.397ATT[2](p.Ile135del)	1	1	628257	34	ACADM	HGNC:89	ENSG00000117054	Medium-chain acyl-coenzyme A dehydrogenase deficiency	MONDO:MONDO:0008721,MedGen:C0220710,OMIM:201450,Orphanet:42	201450	650461	rs1570866192	RCV000805620	Microsatellite	Pathogenic/Likely pathogenic	75734799	75734801	75734798	CTAT	C	2	2	1	ENST00000370841.9	75724709-75724817;75728401-75728488;75732644-75732741;75732853-75732922;75733528-75733628;75734791-75734871;75739980-75740110;75745806-75745914;75749419-75749559;75750451-75750546;75761122-75761370;75762692-75763679	6/12	-	482-484	403-405	135	I/-	-	inframe_deletion	inframe_deletion	MODERATE	-14	25	29	-14	0.00	0.00	0.00	0.00	NA	No	No	Yes
NM_001128178.3(NPHP1):c.555del(p.Lys185fs)	2	-1	628412	4867	NPHP1	HGNC:7905	ENSG00000144061	Nephronophthisis|Joubert syndrome with renal defect	Human Phenotype Ontology:HP:0000090,Human Phenotype Ontology:HP:0004748,MONDO:MONDO:0019005,MedGen:C0687120,OMIM:PS256100,Orphanet:655|MONDO:MONDO:0012308,MedGen:C1846790,OMIM:609583,Orphanet:220497	609583	638899	rs766524637	RCV000791573|RCV001260993	Deletion	Pathogenic	110168521	110168521	110168520	GT	G	2	2	1	ENST00000445609.7	110205013-110204900;110201494-110201421;110179684-110179624;110178547-110178423;110169998-110169806;110168553-110168452;110165155-110165052;110164730-110164688;110163135-110163048;110161697-110161603;110160255-110160127;110150256-110150182;110148026-110147916;110146835-110146753;110144569-110144493;110143641-110143542;110131791-110131679;110129259-110129186;110125681-110125637;110124063-110123348	6/20	-	600	555	185	K/X	-	frameshift_variant	frameshift_variant	HIGH	28	32	-43	7	0.05	0.01	0.00	0.00	NA	No	Yes	Yes
NM_173842.3(IL1RN):c.213_227del(p.Asp72_Ile76del)	2	1	628419	3557	IL1RN	HGNC:6000	ENSG00000136689	Sterile multifocal osteomyelitis with periostitis and pustulosis	MONDO:MONDO:0013021,MedGen:C2748507,OMIM:612852,Orphanet:210115	612852	660820	rs1340890598	RCV000818103	Deletion	Likely pathogenic	113131050	113131064	113131049	GATAGATGTGGTACCC	G	1	2	1	ENST00000409930.4	113127598-113127740;113129576-113129664;113131045-113131157;113132656-113134014	3/4	-	240-254	213-227	71-76	IDVVPI/I	-	inframe_deletion	inframe_deletion	MODERATE	-	-	-	-	-	-	-	-	NA	No	No	No
NM_014795.4(ZEB2):c.1017del(p.Ser339_Val340insTer)	2	-1	628455	9839	ZEB2	HGNC:14881	ENSG00000169554	Mowat-Wilson syndrome	MONDO:MONDO:0009341,MedGen:C1856113,OMIM:235730,Orphanet:2152	235730	650576	rs1573717685	RCV000805750	Deletion	Pathogenic	144400170	144400170	144400169	CA	C	1	2	1	ENST00000627532.3	144520119-144519939;144517419-144517278;144430026-144429769;144424867-144424796;144405024-144404836;144404130-144403916;144401307-144401199;144400270-144398301;144396592-144396412;144390028-144384081	8/10	-	1267	1017	339	S/X	-	frameshift_variant	frameshift_variant	HIGH	40	-30	18	1	0.01	0.00	0.01	0.00	NA	No	No	Yes
NM_014795.4(ZEB2):c.857_858del(p.Glu286fs)	2	-1	628457	9839	ZEB2	HGNC:14881	ENSG00000169554	Mowat-Wilson syndrome	MONDO:MONDO:0009341,MedGen:C1856113,OMIM:235730,Orphanet:2152	235730	641571	rs1573718630	RCV000794838	Microsatellite	Pathogenic	144401257	144401258	144401256	ACT	A	1	2	1	ENST00000627532.3	144520119-144519939;144517419-144517278;144430026-144429769;144424867-144424796;144405024-144404836;144404130-144403916;144401307-144401199;144400270-144398301;144396592-144396412;144390028-144384081	7/10	-	1107-1108	857-858	286	E/X	-	frameshift_variant	frameshift_variant	HIGH	31	50	26	1	0.00	0.00	0.00	0.00	NA	No	No	Yes
NM_014795.4(ZEB2):c.585del(p.Glu196fs)	2	-1	628459	9839	ZEB2	HGNC:14881	ENSG00000169554	Mowat-Wilson syndrome	MONDO:MONDO:0009341,MedGen:C1856113,OMIM:235730,Orphanet:2152	235730	661350	rs1573722122	RCV000818746	Deletion	Pathogenic	144404843	144404843	144404842	CT	C	1	2	1	ENST00000627532.3	144520119-144519939;144517419-144517278;144430026-144429769;144424867-144424796;144405024-144404836;144404130-144403916;144401307-144401199;144400270-144398301;144396592-144396412;144390028-144384081	5/10	-	835	585	195	E/X	-	frameshift_variant	frameshift_variant	HIGH	49	1	-15	-7	0.00	0.00	0.00	0.00	NA	No	Yes	Yes
NM_001378120.1(MBD5):c.1000del(p.Gln334fs)	2	1	628469	55777	MBD5	HGNC:20444	ENSG00000204406	Intellectual disability, autosomal dominant 1	MONDO:MONDO:0007974,MedGen:C1969562,OMIM:156200,Orphanet:228402	156200	665197	rs1574459612	RCV000823426	Deletion	Pathogenic	148468940	148468940	148468939	AC	A	1	2	1	ENST00000642680.2	148021091-148021684;148178700-148178793;148233245-148233395;148342214-148342336;148458203-148458871;148462582-148462684;148463739-148463919;148468341-148470461;148483110-148484135;148485742-148485950;148489386-148490594;148502436-148502509;148510060-148510135;148512870-148516971	8/14	-	2518	1000	334	Q/X	-	frameshift_variant	frameshift_variant	HIGH	5	43	31	4	0.00	0.00	0.00	0.00	NA	No	No	Yes
NM_015702.3(MMADHC):c.295_296del(p.Leu99fs)	2	-1	628489	27249	MMADHC	HGNC:25221	ENSG00000168288	Methylmalonic aciduria and homocystinuria type cblD	MONDO:MONDO:0010185,MedGen:C1848552,OMIM:277410,Orphanet:622,Orphanet:79283	277410	639047	rs1573878695	RCV000791752	Deletion	Pathogenic	149579507	149579508	149579506	CAA	C	1	2	1	ENST00000303319.10	149587775-149587664;149587149-149587089;149582271-149582127;149579648-149579431;149576542-149576437;149575841-149575711;149571171-149571085;149570168-149569637	4/8	-	459-460	295-296	99	L/X	-	frameshift_variant	frameshift_variant	HIGH	25	-15	-42	14	0.00	0.00	0.00	0.00	NA	No	No	Yes
NM_001164508.2(NEB):c.24710_24731del(p.Thr8237fs)	2	-1	628499	4703	NEB	HGNC:7720	ENSG00000183091	Nemaline myopathy 2	MONDO:MONDO:0009725,MedGen:C1850569,OMIM:256030	256030	651749	rs761067911	RCV000807173	Deletion	Pathogenic	151493387	151493408	151493386	CTCCATCTCTGGAGTAACAGGTG	C	1	2	1	ENST00000397345.8	151734476-151734398;151733795-151733712;151733185-151733121;151729656-151729615;151727906-151727691;151725560-151725453;151724961-151724857;151724364-151724260;151723486-151723382;151717520-151717416;151710538-151710434;151709763-151709656;151706997-151706881;151697648-151697544;151697457-151697350;151697252-151697148;151696735-151696637;151695682-151695578;151694629-151694522;151694436-151694323;151692362-151692261;151692166-151692059;151691968-151691864;151690825-151690727;151688396-151688292;151687733-151687626;151687532-151687419;151684975-151684778;151682769-151682662;151680828-151680730;151680022-151679918;151679828-151679721;151678187-151677876;151677771-151677565;151675391-151675287;151674584-151674477;151672680-151672369;151671229-151671023;151669131-151669027;151667911-151667804;151666401-151666090;151665539-151665333;151664863-151664759;151664608-151664501;151663859-151663548;151662341-151662135;151659169-151659065;151658090-151657983;151656464-151656153;151656023-151655817;151655374-151655270;151654099-151653992;151650885-151650574;151650379-151650176;151646234-151646130;151644575-151644468;151644129-151643818;151643353-151643150;151642869-151642765;151642681-151642574;151640666-151640355;151640060-151639857;151639384-151639280;151636334-151636227;151633965-151633654;151631346-151631143;151630819-151630715;151629646-151629539;151627834-151627523;151627205-151627002;151625638-151625534;151621026-151620919;151619762-151619451;151618478-151618275;151617468-151617364;151616109-151616002;151614587-151614276;151612389-151612186;151610866-151610762;151610623-151610516;151610120-151609809;151608676-151608473;151607608-151607504;151606713-151606606;151604871-151604560;151603772-151603569;151602691-151602587;151602008-151601901;151600753-151600442;151598130-151597927;151597062-151596958;151596167-151596060;151594318-151594007;151593219-151593016;151592138-151592034;151591455-151591348;151590200-151589889;151587577-151587374;151586509-151586405;151585614-151585507;151583766-151583455;151582667-151582464;151581587-151581483;151580904-151580797;151579649-151579338;151576354-151576151;151575799-151575695;151570601-151570497;151570392-151570081;151569372-151569268;151568716-151568618;151568417-151568316;151568178-151568071;151567479-151567168;151565820-151565716;151565605-151565501;151565148-151565044;151563930-151563823;151563719-151563606;151562808-151562611;151562214-151562110;151561312-151561208;151561108-151561004;151560699-151560592;151555044-151554931;151554025-151553828;151553502-151553398;151552776-151552672;151551845-151551738;151549740-151549636;151548415-151548308;151547738-151547634;151547533-151547429;151546443-151546345;151545998-151545888;151541551-151541447;151540801-151540697;151540448-151540344;151538244-151538140;151537976-151537872;151537236-151537132;151535795-151535691;151533546-151533442;151531896-151531792;151531101-151530994;151529314-151529210;151527585-151527481;151527022-151526918;151526262-151526158;151526068-151525958;151525273-151525163;151524616-151524515;151524415-151524311;151519768-151519658;151519069-151518965;151518422-151518318;151516563-151516459;151514928-151514818;151514428-151514318;151513693-151513580;151512837-151512733;151508109-151508005;151507013-151506909;151506258-151506166;151505570-151505478;151503441-151503349;151502885-151502793;151501483-151501391;151499390-151499298;151498352-151498260;151497718-151497626;151497033-151496941;151496368-151496276;151494253-151494161;151493867-151493775;151493445-151493353;151492494-151492387;151492281-151492098;151491775-151491683;151490518-151490372;151490077-151489971;151485933-151485339	176/182	-	24902-24923	24710-24731	8237-8244	TPVTPEME/X	-	frameshift_variant	frameshift_variant	HIGH	-	-	-	-	-	-	-	-	NA	No	Yes	No
NM_001164508.2(NEB):c.24579G>C(p.Ser8193=)	2	-1	628503	4703	NEB	HGNC:7720	ENSG00000183091	Nemaline myopathy 2	MONDO:MONDO:0009725,MedGen:C1850569,OMIM:256030	256030	657591	rs202048855	RCV000814228	single nucleotide variant	Conflicting interpretations of pathogenicity	151494161	151494161	151494161	C	G	3	2	1	ENST00000397345.8	151734476-151734398;151733795-151733712;151733185-151733121;151729656-151729615;151727906-151727691;151725560-151725453;151724961-151724857;151724364-151724260;151723486-151723382;151717520-151717416;151710538-151710434;151709763-151709656;151706997-151706881;151697648-151697544;151697457-151697350;151697252-151697148;151696735-151696637;151695682-151695578;151694629-151694522;151694436-151694323;151692362-151692261;151692166-151692059;151691968-151691864;151690825-151690727;151688396-151688292;151687733-151687626;151687532-151687419;151684975-151684778;151682769-151682662;151680828-151680730;151680022-151679918;151679828-151679721;151678187-151677876;151677771-151677565;151675391-151675287;151674584-151674477;151672680-151672369;151671229-151671023;151669131-151669027;151667911-151667804;151666401-151666090;151665539-151665333;151664863-151664759;151664608-151664501;151663859-151663548;151662341-151662135;151659169-151659065;151658090-151657983;151656464-151656153;151656023-151655817;151655374-151655270;151654099-151653992;151650885-151650574;151650379-151650176;151646234-151646130;151644575-151644468;151644129-151643818;151643353-151643150;151642869-151642765;151642681-151642574;151640666-151640355;151640060-151639857;151639384-151639280;151636334-151636227;151633965-151633654;151631346-151631143;151630819-151630715;151629646-151629539;151627834-151627523;151627205-151627002;151625638-151625534;151621026-151620919;151619762-151619451;151618478-151618275;151617468-151617364;151616109-151616002;151614587-151614276;151612389-151612186;151610866-151610762;151610623-151610516;151610120-151609809;151608676-151608473;151607608-151607504;151606713-151606606;151604871-151604560;151603772-151603569;151602691-151602587;151602008-151601901;151600753-151600442;151598130-151597927;151597062-151596958;151596167-151596060;151594318-151594007;151593219-151593016;151592138-151592034;151591455-151591348;151590200-151589889;151587577-151587374;151586509-151586405;151585614-151585507;151583766-151583455;151582667-151582464;151581587-151581483;151580904-151580797;151579649-151579338;151576354-151576151;151575799-151575695;151570601-151570497;151570392-151570081;151569372-151569268;151568716-151568618;151568417-151568316;151568178-151568071;151567479-151567168;151565820-151565716;151565605-151565501;151565148-151565044;151563930-151563823;151563719-151563606;151562808-151562611;151562214-151562110;151561312-151561208;151561108-151561004;151560699-151560592;151555044-151554931;151554025-151553828;151553502-151553398;151552776-151552672;151551845-151551738;151549740-151549636;151548415-151548308;151547738-151547634;151547533-151547429;151546443-151546345;151545998-151545888;151541551-151541447;151540801-151540697;151540448-151540344;151538244-151538140;151537976-151537872;151537236-151537132;151535795-151535691;151533546-151533442;151531896-151531792;151531101-151530994;151529314-151529210;151527585-151527481;151527022-151526918;151526262-151526158;151526068-151525958;151525273-151525163;151524616-151524515;151524415-151524311;151519768-151519658;151519069-151518965;151518422-151518318;151516563-151516459;151514928-151514818;151514428-151514318;151513693-151513580;151512837-151512733;151508109-151508005;151507013-151506909;151506258-151506166;151505570-151505478;151503441-151503349;151502885-151502793;151501483-151501391;151499390-151499298;151498352-151498260;151497718-151497626;151497033-151496941;151496368-151496276;151494253-151494161;151493867-151493775;151493445-151493353;151492494-151492387;151492281-151492098;151491775-151491683;151490518-151490372;151490077-151489971;151485933-151485339	174/182	-	24771	24579	8193	S	-	splice_region_variant,synonymous_variant	splice_region_variant	LOW	-29	0	-21	0	0.00	0.00	0.00	0.59	NA	No	No	No
NM_001164508.2(NEB):c.24329_24332dup(p.Pro8112fs)	2	-1	628506	4703	NEB	HGNC:7720	ENSG00000183091	Nemaline myopathy 2	MONDO:MONDO:0009725,MedGen:C1850569,OMIM:256030	256030	658330	rs1574981296	RCV000815136	Duplication	Pathogenic	151497001	151497002	151497001	G	GGTTC	1	2	1	ENST00000397345.8	151734476-151734398;151733795-151733712;151733185-151733121;151729656-151729615;151727906-151727691;151725560-151725453;151724961-151724857;151724364-151724260;151723486-151723382;151717520-151717416;151710538-151710434;151709763-151709656;151706997-151706881;151697648-151697544;151697457-151697350;151697252-151697148;151696735-151696637;151695682-151695578;151694629-151694522;151694436-151694323;151692362-151692261;151692166-151692059;151691968-151691864;151690825-151690727;151688396-151688292;151687733-151687626;151687532-151687419;151684975-151684778;151682769-151682662;151680828-151680730;151680022-151679918;151679828-151679721;151678187-151677876;151677771-151677565;151675391-151675287;151674584-151674477;151672680-151672369;151671229-151671023;151669131-151669027;151667911-151667804;151666401-151666090;151665539-151665333;151664863-151664759;151664608-151664501;151663859-151663548;151662341-151662135;151659169-151659065;151658090-151657983;151656464-151656153;151656023-151655817;151655374-151655270;151654099-151653992;151650885-151650574;151650379-151650176;151646234-151646130;151644575-151644468;151644129-151643818;151643353-151643150;151642869-151642765;151642681-151642574;151640666-151640355;151640060-151639857;151639384-151639280;151636334-151636227;151633965-151633654;151631346-151631143;151630819-151630715;151629646-151629539;151627834-151627523;151627205-151627002;151625638-151625534;151621026-151620919;151619762-151619451;151618478-151618275;151617468-151617364;151616109-151616002;151614587-151614276;151612389-151612186;151610866-151610762;151610623-151610516;151610120-151609809;151608676-151608473;151607608-151607504;151606713-151606606;151604871-151604560;151603772-151603569;151602691-151602587;151602008-151601901;151600753-151600442;151598130-151597927;151597062-151596958;151596167-151596060;151594318-151594007;151593219-151593016;151592138-151592034;151591455-151591348;151590200-151589889;151587577-151587374;151586509-151586405;151585614-151585507;151583766-151583455;151582667-151582464;151581587-151581483;151580904-151580797;151579649-151579338;151576354-151576151;151575799-151575695;151570601-151570497;151570392-151570081;151569372-151569268;151568716-151568618;151568417-151568316;151568178-151568071;151567479-151567168;151565820-151565716;151565605-151565501;151565148-151565044;151563930-151563823;151563719-151563606;151562808-151562611;151562214-151562110;151561312-151561208;151561108-151561004;151560699-151560592;151555044-151554931;151554025-151553828;151553502-151553398;151552776-151552672;151551845-151551738;151549740-151549636;151548415-151548308;151547738-151547634;151547533-151547429;151546443-151546345;151545998-151545888;151541551-151541447;151540801-151540697;151540448-151540344;151538244-151538140;151537976-151537872;151537236-151537132;151535795-151535691;151533546-151533442;151531896-151531792;151531101-151530994;151529314-151529210;151527585-151527481;151527022-151526918;151526262-151526158;151526068-151525958;151525273-151525163;151524616-151524515;151524415-151524311;151519768-151519658;151519069-151518965;151518422-151518318;151516563-151516459;151514928-151514818;151514428-151514318;151513693-151513580;151512837-151512733;151508109-151508005;151507013-151506909;151506258-151506166;151505570-151505478;151503441-151503349;151502885-151502793;151501483-151501391;151499390-151499298;151498352-151498260;151497718-151497626;151497033-151496941;151496368-151496276;151494253-151494161;151493867-151493775;151493445-151493353;151492494-151492387;151492281-151492098;151491775-151491683;151490518-151490372;151490077-151489971;151485933-151485339	172/182	-	24520-24521	24328-24329	8110	G/GTX	-	frameshift_variant	frameshift_variant	HIGH	-	-	-	-	-	-	-	-	NA	No	Yes	No
NM_001164508.2(NEB):c.24172C>T(p.Gln8058Ter)	2	-1	628508	4703	NEB	HGNC:7720	ENSG00000183091	Nemaline myopathy 2	MONDO:MONDO:0009725,MedGen:C1850569,OMIM:256030	256030	642100	rs1323364980	RCV000795495	single nucleotide variant	Pathogenic	151498295	151498295	151498295	G	A	1	2	1	ENST00000397345.8	151734476-151734398;151733795-151733712;151733185-151733121;151729656-151729615;151727906-151727691;151725560-151725453;151724961-151724857;151724364-151724260;151723486-151723382;151717520-151717416;151710538-151710434;151709763-151709656;151706997-151706881;151697648-151697544;151697457-151697350;151697252-151697148;151696735-151696637;151695682-151695578;151694629-151694522;151694436-151694323;151692362-151692261;151692166-151692059;151691968-151691864;151690825-151690727;151688396-151688292;151687733-151687626;151687532-151687419;151684975-151684778;151682769-151682662;151680828-151680730;151680022-151679918;151679828-151679721;151678187-151677876;151677771-151677565;151675391-151675287;151674584-151674477;151672680-151672369;151671229-151671023;151669131-151669027;151667911-151667804;151666401-151666090;151665539-151665333;151664863-151664759;151664608-151664501;151663859-151663548;151662341-151662135;151659169-151659065;151658090-151657983;151656464-151656153;151656023-151655817;151655374-151655270;151654099-151653992;151650885-151650574;151650379-151650176;151646234-151646130;151644575-151644468;151644129-151643818;151643353-151643150;151642869-151642765;151642681-151642574;151640666-151640355;151640060-151639857;151639384-151639280;151636334-151636227;151633965-151633654;151631346-151631143;151630819-151630715;151629646-151629539;151627834-151627523;151627205-151627002;151625638-151625534;151621026-151620919;151619762-151619451;151618478-151618275;151617468-151617364;151616109-151616002;151614587-151614276;151612389-151612186;151610866-151610762;151610623-151610516;151610120-151609809;151608676-151608473;151607608-151607504;151606713-151606606;151604871-151604560;151603772-151603569;151602691-151602587;151602008-151601901;151600753-151600442;151598130-151597927;151597062-151596958;151596167-151596060;151594318-151594007;151593219-151593016;151592138-151592034;151591455-151591348;151590200-151589889;151587577-151587374;151586509-151586405;151585614-151585507;151583766-151583455;151582667-151582464;151581587-151581483;151580904-151580797;151579649-151579338;151576354-151576151;151575799-151575695;151570601-151570497;151570392-151570081;151569372-151569268;151568716-151568618;151568417-151568316;151568178-151568071;151567479-151567168;151565820-151565716;151565605-151565501;151565148-151565044;151563930-151563823;151563719-151563606;151562808-151562611;151562214-151562110;151561312-151561208;151561108-151561004;151560699-151560592;151555044-151554931;151554025-151553828;151553502-151553398;151552776-151552672;151551845-151551738;151549740-151549636;151548415-151548308;151547738-151547634;151547533-151547429;151546443-151546345;151545998-151545888;151541551-151541447;151540801-151540697;151540448-151540344;151538244-151538140;151537976-151537872;151537236-151537132;151535795-151535691;151533546-151533442;151531896-151531792;151531101-151530994;151529314-151529210;151527585-151527481;151527022-151526918;151526262-151526158;151526068-151525958;151525273-151525163;151524616-151524515;151524415-151524311;151519768-151519658;151519069-151518965;151518422-151518318;151516563-151516459;151514928-151514818;151514428-151514318;151513693-151513580;151512837-151512733;151508109-151508005;151507013-151506909;151506258-151506166;151505570-151505478;151503441-151503349;151502885-151502793;151501483-151501391;151499390-151499298;151498352-151498260;151497718-151497626;151497033-151496941;151496368-151496276;151494253-151494161;151493867-151493775;151493445-151493353;151492494-151492387;151492281-151492098;151491775-151491683;151490518-151490372;151490077-151489971;151485933-151485339	170/182	-	24364	24172	8058	Q/*	-	stop_gained	stop_gained	HIGH	2	44	2	-35	0.00	0.00	0.00	0.36	NA	No	Yes	No
NM_001164508.2(NEB):c.23626C>T(p.Gln7876Ter)	2	-1	628511	4703	NEB	HGNC:7720	ENSG00000183091	Nemaline myopathy 2	MONDO:MONDO:0009725,MedGen:C1850569,OMIM:256030	256030	646106	rs537560378	RCV000800326	single nucleotide variant	Pathogenic	151506189	151506189	151506189	G	A	1	2	1	ENST00000397345.8	151734476-151734398;151733795-151733712;151733185-151733121;151729656-151729615;151727906-151727691;151725560-151725453;151724961-151724857;151724364-151724260;151723486-151723382;151717520-151717416;151710538-151710434;151709763-151709656;151706997-151706881;151697648-151697544;151697457-151697350;151697252-151697148;151696735-151696637;151695682-151695578;151694629-151694522;151694436-151694323;151692362-151692261;151692166-151692059;151691968-151691864;151690825-151690727;151688396-151688292;151687733-151687626;151687532-151687419;151684975-151684778;151682769-151682662;151680828-151680730;151680022-151679918;151679828-151679721;151678187-151677876;151677771-151677565;151675391-151675287;151674584-151674477;151672680-151672369;151671229-151671023;151669131-151669027;151667911-151667804;151666401-151666090;151665539-151665333;151664863-151664759;151664608-151664501;151663859-151663548;151662341-151662135;151659169-151659065;151658090-151657983;151656464-151656153;151656023-151655817;151655374-151655270;151654099-151653992;151650885-151650574;151650379-151650176;151646234-151646130;151644575-151644468;151644129-151643818;151643353-151643150;151642869-151642765;151642681-151642574;151640666-151640355;151640060-151639857;151639384-151639280;151636334-151636227;151633965-151633654;151631346-151631143;151630819-151630715;151629646-151629539;151627834-151627523;151627205-151627002;151625638-151625534;151621026-151620919;151619762-151619451;151618478-151618275;151617468-151617364;151616109-151616002;151614587-151614276;151612389-151612186;151610866-151610762;151610623-151610516;151610120-151609809;151608676-151608473;151607608-151607504;151606713-151606606;151604871-151604560;151603772-151603569;151602691-151602587;151602008-151601901;151600753-151600442;151598130-151597927;151597062-151596958;151596167-151596060;151594318-151594007;151593219-151593016;151592138-151592034;151591455-151591348;151590200-151589889;151587577-151587374;151586509-151586405;151585614-151585507;151583766-151583455;151582667-151582464;151581587-151581483;151580904-151580797;151579649-151579338;151576354-151576151;151575799-151575695;151570601-151570497;151570392-151570081;151569372-151569268;151568716-151568618;151568417-151568316;151568178-151568071;151567479-151567168;151565820-151565716;151565605-151565501;151565148-151565044;151563930-151563823;151563719-151563606;151562808-151562611;151562214-151562110;151561312-151561208;151561108-151561004;151560699-151560592;151555044-151554931;151554025-151553828;151553502-151553398;151552776-151552672;151551845-151551738;151549740-151549636;151548415-151548308;151547738-151547634;151547533-151547429;151546443-151546345;151545998-151545888;151541551-151541447;151540801-151540697;151540448-151540344;151538244-151538140;151537976-151537872;151537236-151537132;151535795-151535691;151533546-151533442;151531896-151531792;151531101-151530994;151529314-151529210;151527585-151527481;151527022-151526918;151526262-151526158;151526068-151525958;151525273-151525163;151524616-151524515;151524415-151524311;151519768-151519658;151519069-151518965;151518422-151518318;151516563-151516459;151514928-151514818;151514428-151514318;151513693-151513580;151512837-151512733;151508109-151508005;151507013-151506909;151506258-151506166;151505570-151505478;151503441-151503349;151502885-151502793;151501483-151501391;151499390-151499298;151498352-151498260;151497718-151497626;151497033-151496941;151496368-151496276;151494253-151494161;151493867-151493775;151493445-151493353;151492494-151492387;151492281-151492098;151491775-151491683;151490518-151490372;151490077-151489971;151485933-151485339	164/182	-	23818	23626	7876	Q/*	-	stop_gained	stop_gained	HIGH	-23	41	2	-23	0.00	0.00	0.00	0.07	NA	No	Yes	No
NM_001164508.2(NEB):c.23510C>T(p.Thr7837Met)	2	-1	628513	4703	NEB	HGNC:7720	ENSG00000183091	Nemaline myopathy 2|not provided|Inborn genetic diseases	MONDO:MONDO:0009725,MedGen:C1850569,OMIM:256030|MedGen:CN517202|MeSH:D030342,MedGen:C0950123	256030	654581	rs370108917	RCV000810575|RCV001564166|RCV002537338	single nucleotide variant	Conflicting interpretations of pathogenicity	151506955	151506955	151506955	G	A	4	2	1	ENST00000397345.8	151734476-151734398;151733795-151733712;151733185-151733121;151729656-151729615;151727906-151727691;151725560-151725453;151724961-151724857;151724364-151724260;151723486-151723382;151717520-151717416;151710538-151710434;151709763-151709656;151706997-151706881;151697648-151697544;151697457-151697350;151697252-151697148;151696735-151696637;151695682-151695578;151694629-151694522;151694436-151694323;151692362-151692261;151692166-151692059;151691968-151691864;151690825-151690727;151688396-151688292;151687733-151687626;151687532-151687419;151684975-151684778;151682769-151682662;151680828-151680730;151680022-151679918;151679828-151679721;151678187-151677876;151677771-151677565;151675391-151675287;151674584-151674477;151672680-151672369;151671229-151671023;151669131-151669027;151667911-151667804;151666401-151666090;151665539-151665333;151664863-151664759;151664608-151664501;151663859-151663548;151662341-151662135;151659169-151659065;151658090-151657983;151656464-151656153;151656023-151655817;151655374-151655270;151654099-151653992;151650885-151650574;151650379-151650176;151646234-151646130;151644575-151644468;151644129-151643818;151643353-151643150;151642869-151642765;151642681-151642574;151640666-151640355;151640060-151639857;151639384-151639280;151636334-151636227;151633965-151633654;151631346-151631143;151630819-151630715;151629646-151629539;151627834-151627523;151627205-151627002;151625638-151625534;151621026-151620919;151619762-151619451;151618478-151618275;151617468-151617364;151616109-151616002;151614587-151614276;151612389-151612186;151610866-151610762;151610623-151610516;151610120-151609809;151608676-151608473;151607608-151607504;151606713-151606606;151604871-151604560;151603772-151603569;151602691-151602587;151602008-151601901;151600753-151600442;151598130-151597927;151597062-151596958;151596167-151596060;151594318-151594007;151593219-151593016;151592138-151592034;151591455-151591348;151590200-151589889;151587577-151587374;151586509-151586405;151585614-151585507;151583766-151583455;151582667-151582464;151581587-151581483;151580904-151580797;151579649-151579338;151576354-151576151;151575799-151575695;151570601-151570497;151570392-151570081;151569372-151569268;151568716-151568618;151568417-151568316;151568178-151568071;151567479-151567168;151565820-151565716;151565605-151565501;151565148-151565044;151563930-151563823;151563719-151563606;151562808-151562611;151562214-151562110;151561312-151561208;151561108-151561004;151560699-151560592;151555044-151554931;151554025-151553828;151553502-151553398;151552776-151552672;151551845-151551738;151549740-151549636;151548415-151548308;151547738-151547634;151547533-151547429;151546443-151546345;151545998-151545888;151541551-151541447;151540801-151540697;151540448-151540344;151538244-151538140;151537976-151537872;151537236-151537132;151535795-151535691;151533546-151533442;151531896-151531792;151531101-151530994;151529314-151529210;151527585-151527481;151527022-151526918;151526262-151526158;151526068-151525958;151525273-151525163;151524616-151524515;151524415-151524311;151519768-151519658;151519069-151518965;151518422-151518318;151516563-151516459;151514928-151514818;151514428-151514318;151513693-151513580;151512837-151512733;151508109-151508005;151507013-151506909;151506258-151506166;151505570-151505478;151503441-151503349;151502885-151502793;151501483-151501391;151499390-151499298;151498352-151498260;151497718-151497626;151497033-151496941;151496368-151496276;151494253-151494161;151493867-151493775;151493445-151493353;151492494-151492387;151492281-151492098;151491775-151491683;151490518-151490372;151490077-151489971;151485933-151485339	163/182	-	23702	23510	7837	T/M	-	missense_variant	missense_variant	MODERATE	-46	46	31	-46	0.00	0.00	0.00	0.00	NA	No	No	No
NM_001164508.2(NEB):c.22792C>T(p.Gln7598Ter)	2	-1	628515	4703	NEB	HGNC:7720	ENSG00000183091	Nemaline myopathy 2	MONDO:MONDO:0009725,MedGen:C1850569,OMIM:256030	256030	646620	rs752267876	RCV000800944	single nucleotide variant	Pathogenic	151518326	151518326	151518326	G	A	1	2	1	ENST00000397345.8	151734476-151734398;151733795-151733712;151733185-151733121;151729656-151729615;151727906-151727691;151725560-151725453;151724961-151724857;151724364-151724260;151723486-151723382;151717520-151717416;151710538-151710434;151709763-151709656;151706997-151706881;151697648-151697544;151697457-151697350;151697252-151697148;151696735-151696637;151695682-151695578;151694629-151694522;151694436-151694323;151692362-151692261;151692166-151692059;151691968-151691864;151690825-151690727;151688396-151688292;151687733-151687626;151687532-151687419;151684975-151684778;151682769-151682662;151680828-151680730;151680022-151679918;151679828-151679721;151678187-151677876;151677771-151677565;151675391-151675287;151674584-151674477;151672680-151672369;151671229-151671023;151669131-151669027;151667911-151667804;151666401-151666090;151665539-151665333;151664863-151664759;151664608-151664501;151663859-151663548;151662341-151662135;151659169-151659065;151658090-151657983;151656464-151656153;151656023-151655817;151655374-151655270;151654099-151653992;151650885-151650574;151650379-151650176;151646234-151646130;151644575-151644468;151644129-151643818;151643353-151643150;151642869-151642765;151642681-151642574;151640666-151640355;151640060-151639857;151639384-151639280;151636334-151636227;151633965-151633654;151631346-151631143;151630819-151630715;151629646-151629539;151627834-151627523;151627205-151627002;151625638-151625534;151621026-151620919;151619762-151619451;151618478-151618275;151617468-151617364;151616109-151616002;151614587-151614276;151612389-151612186;151610866-151610762;151610623-151610516;151610120-151609809;151608676-151608473;151607608-151607504;151606713-151606606;151604871-151604560;151603772-151603569;151602691-151602587;151602008-151601901;151600753-151600442;151598130-151597927;151597062-151596958;151596167-151596060;151594318-151594007;151593219-151593016;151592138-151592034;151591455-151591348;151590200-151589889;151587577-151587374;151586509-151586405;151585614-151585507;151583766-151583455;151582667-151582464;151581587-151581483;151580904-151580797;151579649-151579338;151576354-151576151;151575799-151575695;151570601-151570497;151570392-151570081;151569372-151569268;151568716-151568618;151568417-151568316;151568178-151568071;151567479-151567168;151565820-151565716;151565605-151565501;151565148-151565044;151563930-151563823;151563719-151563606;151562808-151562611;151562214-151562110;151561312-151561208;151561108-151561004;151560699-151560592;151555044-151554931;151554025-151553828;151553502-151553398;151552776-151552672;151551845-151551738;151549740-151549636;151548415-151548308;151547738-151547634;151547533-151547429;151546443-151546345;151545998-151545888;151541551-151541447;151540801-151540697;151540448-151540344;151538244-151538140;151537976-151537872;151537236-151537132;151535795-151535691;151533546-151533442;151531896-151531792;151531101-151530994;151529314-151529210;151527585-151527481;151527022-151526918;151526262-151526158;151526068-151525958;151525273-151525163;151524616-151524515;151524415-151524311;151519768-151519658;151519069-151518965;151518422-151518318;151516563-151516459;151514928-151514818;151514428-151514318;151513693-151513580;151512837-151512733;151508109-151508005;151507013-151506909;151506258-151506166;151505570-151505478;151503441-151503349;151502885-151502793;151501483-151501391;151499390-151499298;151498352-151498260;151497718-151497626;151497033-151496941;151496368-151496276;151494253-151494161;151493867-151493775;151493445-151493353;151492494-151492387;151492281-151492098;151491775-151491683;151490518-151490372;151490077-151489971;151485933-151485339	156/182	-	22984	22792	7598	Q/*	-	stop_gained	stop_gained	HIGH	-8	-3	-3	-8	0.00	0.00	0.01	0.15	NA	No	Yes	No
NM_001164508.2(NEB):c.21052del(p.Asp7018fs)	2	-1	628524	4703	NEB	HGNC:7720	ENSG00000183091	Nemaline myopathy 2	MONDO:MONDO:0009725,MedGen:C1850569,OMIM:256030	256030	658225	rs1576695735	RCV000815005	Deletion	Pathogenic	151537922	151537922	151537921	TC	T	1	2	1	ENST00000397345.8	151734476-151734398;151733795-151733712;151733185-151733121;151729656-151729615;151727906-151727691;151725560-151725453;151724961-151724857;151724364-151724260;151723486-151723382;151717520-151717416;151710538-151710434;151709763-151709656;151706997-151706881;151697648-151697544;151697457-151697350;151697252-151697148;151696735-151696637;151695682-151695578;151694629-151694522;151694436-151694323;151692362-151692261;151692166-151692059;151691968-151691864;151690825-151690727;151688396-151688292;151687733-151687626;151687532-151687419;151684975-151684778;151682769-151682662;151680828-151680730;151680022-151679918;151679828-151679721;151678187-151677876;151677771-151677565;151675391-151675287;151674584-151674477;151672680-151672369;151671229-151671023;151669131-151669027;151667911-151667804;151666401-151666090;151665539-151665333;151664863-151664759;151664608-151664501;151663859-151663548;151662341-151662135;151659169-151659065;151658090-151657983;151656464-151656153;151656023-151655817;151655374-151655270;151654099-151653992;151650885-151650574;151650379-151650176;151646234-151646130;151644575-151644468;151644129-151643818;151643353-151643150;151642869-151642765;151642681-151642574;151640666-151640355;151640060-151639857;151639384-151639280;151636334-151636227;151633965-151633654;151631346-151631143;151630819-151630715;151629646-151629539;151627834-151627523;151627205-151627002;151625638-151625534;151621026-151620919;151619762-151619451;151618478-151618275;151617468-151617364;151616109-151616002;151614587-151614276;151612389-151612186;151610866-151610762;151610623-151610516;151610120-151609809;151608676-151608473;151607608-151607504;151606713-151606606;151604871-151604560;151603772-151603569;151602691-151602587;151602008-151601901;151600753-151600442;151598130-151597927;151597062-151596958;151596167-151596060;151594318-151594007;151593219-151593016;151592138-151592034;151591455-151591348;151590200-151589889;151587577-151587374;151586509-151586405;151585614-151585507;151583766-151583455;151582667-151582464;151581587-151581483;151580904-151580797;151579649-151579338;151576354-151576151;151575799-151575695;151570601-151570497;151570392-151570081;151569372-151569268;151568716-151568618;151568417-151568316;151568178-151568071;151567479-151567168;151565820-151565716;151565605-151565501;151565148-151565044;151563930-151563823;151563719-151563606;151562808-151562611;151562214-151562110;151561312-151561208;151561108-151561004;151560699-151560592;151555044-151554931;151554025-151553828;151553502-151553398;151552776-151552672;151551845-151551738;151549740-151549636;151548415-151548308;151547738-151547634;151547533-151547429;151546443-151546345;151545998-151545888;151541551-151541447;151540801-151540697;151540448-151540344;151538244-151538140;151537976-151537872;151537236-151537132;151535795-151535691;151533546-151533442;151531896-151531792;151531101-151530994;151529314-151529210;151527585-151527481;151527022-151526918;151526262-151526158;151526068-151525958;151525273-151525163;151524616-151524515;151524415-151524311;151519768-151519658;151519069-151518965;151518422-151518318;151516563-151516459;151514928-151514818;151514428-151514318;151513693-151513580;151512837-151512733;151508109-151508005;151507013-151506909;151506258-151506166;151505570-151505478;151503441-151503349;151502885-151502793;151501483-151501391;151499390-151499298;151498352-151498260;151497718-151497626;151497033-151496941;151496368-151496276;151494253-151494161;151493867-151493775;151493445-151493353;151492494-151492387;151492281-151492098;151491775-151491683;151490518-151490372;151490077-151489971;151485933-151485339	140/182	-	21244	21052	7018	D/X	-	frameshift_variant	frameshift_variant	HIGH	43	25	-40	-48	0.00	0.00	0.01	0.00	NA	No	Yes	No
NM_001164508.2(NEB):c.20503C>T(p.Arg6835Ter)	2	-1	628530	4703	NEB	HGNC:7720	ENSG00000183091	Nemaline myopathy 2	MONDO:MONDO:0009725,MedGen:C1850569,OMIM:256030	256030	662526	rs370098540	RCV000820187	single nucleotide variant	Pathogenic	151545962	151545962	151545962	G	A	1	2	1	ENST00000397345.8	151734476-151734398;151733795-151733712;151733185-151733121;151729656-151729615;151727906-151727691;151725560-151725453;151724961-151724857;151724364-151724260;151723486-151723382;151717520-151717416;151710538-151710434;151709763-151709656;151706997-151706881;151697648-151697544;151697457-151697350;151697252-151697148;151696735-151696637;151695682-151695578;151694629-151694522;151694436-151694323;151692362-151692261;151692166-151692059;151691968-151691864;151690825-151690727;151688396-151688292;151687733-151687626;151687532-151687419;151684975-151684778;151682769-151682662;151680828-151680730;151680022-151679918;151679828-151679721;151678187-151677876;151677771-151677565;151675391-151675287;151674584-151674477;151672680-151672369;151671229-151671023;151669131-151669027;151667911-151667804;151666401-151666090;151665539-151665333;151664863-151664759;151664608-151664501;151663859-151663548;151662341-151662135;151659169-151659065;151658090-151657983;151656464-151656153;151656023-151655817;151655374-151655270;151654099-151653992;151650885-151650574;151650379-151650176;151646234-151646130;151644575-151644468;151644129-151643818;151643353-151643150;151642869-151642765;151642681-151642574;151640666-151640355;151640060-151639857;151639384-151639280;151636334-151636227;151633965-151633654;151631346-151631143;151630819-151630715;151629646-151629539;151627834-151627523;151627205-151627002;151625638-151625534;151621026-151620919;151619762-151619451;151618478-151618275;151617468-151617364;151616109-151616002;151614587-151614276;151612389-151612186;151610866-151610762;151610623-151610516;151610120-151609809;151608676-151608473;151607608-151607504;151606713-151606606;151604871-151604560;151603772-151603569;151602691-151602587;151602008-151601901;151600753-151600442;151598130-151597927;151597062-151596958;151596167-151596060;151594318-151594007;151593219-151593016;151592138-151592034;151591455-151591348;151590200-151589889;151587577-151587374;151586509-151586405;151585614-151585507;151583766-151583455;151582667-151582464;151581587-151581483;151580904-151580797;151579649-151579338;151576354-151576151;151575799-151575695;151570601-151570497;151570392-151570081;151569372-151569268;151568716-151568618;151568417-151568316;151568178-151568071;151567479-151567168;151565820-151565716;151565605-151565501;151565148-151565044;151563930-151563823;151563719-151563606;151562808-151562611;151562214-151562110;151561312-151561208;151561108-151561004;151560699-151560592;151555044-151554931;151554025-151553828;151553502-151553398;151552776-151552672;151551845-151551738;151549740-151549636;151548415-151548308;151547738-151547634;151547533-151547429;151546443-151546345;151545998-151545888;151541551-151541447;151540801-151540697;151540448-151540344;151538244-151538140;151537976-151537872;151537236-151537132;151535795-151535691;151533546-151533442;151531896-151531792;151531101-151530994;151529314-151529210;151527585-151527481;151527022-151526918;151526262-151526158;151526068-151525958;151525273-151525163;151524616-151524515;151524415-151524311;151519768-151519658;151519069-151518965;151518422-151518318;151516563-151516459;151514928-151514818;151514428-151514318;151513693-151513580;151512837-151512733;151508109-151508005;151507013-151506909;151506258-151506166;151505570-151505478;151503441-151503349;151502885-151502793;151501483-151501391;151499390-151499298;151498352-151498260;151497718-151497626;151497033-151496941;151496368-151496276;151494253-151494161;151493867-151493775;151493445-151493353;151492494-151492387;151492281-151492098;151491775-151491683;151490518-151490372;151490077-151489971;151485933-151485339	135/182	-	20695	20503	6835	R/*	-	stop_gained	stop_gained	HIGH	12	36	13	-44	0.03	0.02	0.00	0.00	NA	No	Yes	No
NM_001164508.2(NEB):c.19711_19714del(p.Ala6571fs)	2	-1	628535	4703	NEB	HGNC:7720	ENSG00000183091	Nemaline myopathy 2	MONDO:MONDO:0009725,MedGen:C1850569,OMIM:256030	256030	660184	rs1577244250	RCV000817318	Deletion	Pathogenic	151553415	151553418	151553414	TAAGC	T	1	2	1	ENST00000397345.8	151734476-151734398;151733795-151733712;151733185-151733121;151729656-151729615;151727906-151727691;151725560-151725453;151724961-151724857;151724364-151724260;151723486-151723382;151717520-151717416;151710538-151710434;151709763-151709656;151706997-151706881;151697648-151697544;151697457-151697350;151697252-151697148;151696735-151696637;151695682-151695578;151694629-151694522;151694436-151694323;151692362-151692261;151692166-151692059;151691968-151691864;151690825-151690727;151688396-151688292;151687733-151687626;151687532-151687419;151684975-151684778;151682769-151682662;151680828-151680730;151680022-151679918;151679828-151679721;151678187-151677876;151677771-151677565;151675391-151675287;151674584-151674477;151672680-151672369;151671229-151671023;151669131-151669027;151667911-151667804;151666401-151666090;151665539-151665333;151664863-151664759;151664608-151664501;151663859-151663548;151662341-151662135;151659169-151659065;151658090-151657983;151656464-151656153;151656023-151655817;151655374-151655270;151654099-151653992;151650885-151650574;151650379-151650176;151646234-151646130;151644575-151644468;151644129-151643818;151643353-151643150;151642869-151642765;151642681-151642574;151640666-151640355;151640060-151639857;151639384-151639280;151636334-151636227;151633965-151633654;151631346-151631143;151630819-151630715;151629646-151629539;151627834-151627523;151627205-151627002;151625638-151625534;151621026-151620919;151619762-151619451;151618478-151618275;151617468-151617364;151616109-151616002;151614587-151614276;151612389-151612186;151610866-151610762;151610623-151610516;151610120-151609809;151608676-151608473;151607608-151607504;151606713-151606606;151604871-151604560;151603772-151603569;151602691-151602587;151602008-151601901;151600753-151600442;151598130-151597927;151597062-151596958;151596167-151596060;151594318-151594007;151593219-151593016;151592138-151592034;151591455-151591348;151590200-151589889;151587577-151587374;151586509-151586405;151585614-151585507;151583766-151583455;151582667-151582464;151581587-151581483;151580904-151580797;151579649-151579338;151576354-151576151;151575799-151575695;151570601-151570497;151570392-151570081;151569372-151569268;151568716-151568618;151568417-151568316;151568178-151568071;151567479-151567168;151565820-151565716;151565605-151565501;151565148-151565044;151563930-151563823;151563719-151563606;151562808-151562611;151562214-151562110;151561312-151561208;151561108-151561004;151560699-151560592;151555044-151554931;151554025-151553828;151553502-151553398;151552776-151552672;151551845-151551738;151549740-151549636;151548415-151548308;151547738-151547634;151547533-151547429;151546443-151546345;151545998-151545888;151541551-151541447;151540801-151540697;151540448-151540344;151538244-151538140;151537976-151537872;151537236-151537132;151535795-151535691;151533546-151533442;151531896-151531792;151531101-151530994;151529314-151529210;151527585-151527481;151527022-151526918;151526262-151526158;151526068-151525958;151525273-151525163;151524616-151524515;151524415-151524311;151519768-151519658;151519069-151518965;151518422-151518318;151516563-151516459;151514928-151514818;151514428-151514318;151513693-151513580;151512837-151512733;151508109-151508005;151507013-151506909;151506258-151506166;151505570-151505478;151503441-151503349;151502885-151502793;151501483-151501391;151499390-151499298;151498352-151498260;151497718-151497626;151497033-151496941;151496368-151496276;151494253-151494161;151493867-151493775;151493445-151493353;151492494-151492387;151492281-151492098;151491775-151491683;151490518-151490372;151490077-151489971;151485933-151485339	127/182	-	19903-19906	19711-19714	6571-6572	AY/X	-	frameshift_variant	frameshift_variant	HIGH	-9	6	-17	-23	0.00	0.00	0.00	0.00	NA	No	Yes	No
NM_001164508.2(NEB):c.18124C>T(p.Gln6042Ter)	2	-1	628550	4703	NEB	HGNC:7720	ENSG00000183091	Nemaline myopathy 2	MONDO:MONDO:0009725,MedGen:C1850569,OMIM:256030	256030	652416	rs1577886635	RCV000807960	single nucleotide variant	Pathogenic	151567200	151567200	151567200	G	A	1	2	1	ENST00000397345.8	151734476-151734398;151733795-151733712;151733185-151733121;151729656-151729615;151727906-151727691;151725560-151725453;151724961-151724857;151724364-151724260;151723486-151723382;151717520-151717416;151710538-151710434;151709763-151709656;151706997-151706881;151697648-151697544;151697457-151697350;151697252-151697148;151696735-151696637;151695682-151695578;151694629-151694522;151694436-151694323;151692362-151692261;151692166-151692059;151691968-151691864;151690825-151690727;151688396-151688292;151687733-151687626;151687532-151687419;151684975-151684778;151682769-151682662;151680828-151680730;151680022-151679918;151679828-151679721;151678187-151677876;151677771-151677565;151675391-151675287;151674584-151674477;151672680-151672369;151671229-151671023;151669131-151669027;151667911-151667804;151666401-151666090;151665539-151665333;151664863-151664759;151664608-151664501;151663859-151663548;151662341-151662135;151659169-151659065;151658090-151657983;151656464-151656153;151656023-151655817;151655374-151655270;151654099-151653992;151650885-151650574;151650379-151650176;151646234-151646130;151644575-151644468;151644129-151643818;151643353-151643150;151642869-151642765;151642681-151642574;151640666-151640355;151640060-151639857;151639384-151639280;151636334-151636227;151633965-151633654;151631346-151631143;151630819-151630715;151629646-151629539;151627834-151627523;151627205-151627002;151625638-151625534;151621026-151620919;151619762-151619451;151618478-151618275;151617468-151617364;151616109-151616002;151614587-151614276;151612389-151612186;151610866-151610762;151610623-151610516;151610120-151609809;151608676-151608473;151607608-151607504;151606713-151606606;151604871-151604560;151603772-151603569;151602691-151602587;151602008-151601901;151600753-151600442;151598130-151597927;151597062-151596958;151596167-151596060;151594318-151594007;151593219-151593016;151592138-151592034;151591455-151591348;151590200-151589889;151587577-151587374;151586509-151586405;151585614-151585507;151583766-151583455;151582667-151582464;151581587-151581483;151580904-151580797;151579649-151579338;151576354-151576151;151575799-151575695;151570601-151570497;151570392-151570081;151569372-151569268;151568716-151568618;151568417-151568316;151568178-151568071;151567479-151567168;151565820-151565716;151565605-151565501;151565148-151565044;151563930-151563823;151563719-151563606;151562808-151562611;151562214-151562110;151561312-151561208;151561108-151561004;151560699-151560592;151555044-151554931;151554025-151553828;151553502-151553398;151552776-151552672;151551845-151551738;151549740-151549636;151548415-151548308;151547738-151547634;151547533-151547429;151546443-151546345;151545998-151545888;151541551-151541447;151540801-151540697;151540448-151540344;151538244-151538140;151537976-151537872;151537236-151537132;151535795-151535691;151533546-151533442;151531896-151531792;151531101-151530994;151529314-151529210;151527585-151527481;151527022-151526918;151526262-151526158;151526068-151525958;151525273-151525163;151524616-151524515;151524415-151524311;151519768-151519658;151519069-151518965;151518422-151518318;151516563-151516459;151514928-151514818;151514428-151514318;151513693-151513580;151512837-151512733;151508109-151508005;151507013-151506909;151506258-151506166;151505570-151505478;151503441-151503349;151502885-151502793;151501483-151501391;151499390-151499298;151498352-151498260;151497718-151497626;151497033-151496941;151496368-151496276;151494253-151494161;151493867-151493775;151493445-151493353;151492494-151492387;151492281-151492098;151491775-151491683;151490518-151490372;151490077-151489971;151485933-151485339	114/182	-	18316	18124	6042	Q/*	-	stop_gained	stop_gained	HIGH	-3	12	-29	-32	0.00	0.00	0.00	0.02	NA	No	Yes	No
NM_001164508.2(NEB):c.17986del(p.Thr5996fs)	2	-1	628551	4703	NEB	HGNC:7720	ENSG00000183091	Nemaline myopathy 2	MONDO:MONDO:0009725,MedGen:C1850569,OMIM:256030	256030	662876	rs1577890764	RCV000820616	Deletion	Pathogenic	151567338	151567338	151567337	GT	G	1	2	1	ENST00000397345.8	151734476-151734398;151733795-151733712;151733185-151733121;151729656-151729615;151727906-151727691;151725560-151725453;151724961-151724857;151724364-151724260;151723486-151723382;151717520-151717416;151710538-151710434;151709763-151709656;151706997-151706881;151697648-151697544;151697457-151697350;151697252-151697148;151696735-151696637;151695682-151695578;151694629-151694522;151694436-151694323;151692362-151692261;151692166-151692059;151691968-151691864;151690825-151690727;151688396-151688292;151687733-151687626;151687532-151687419;151684975-151684778;151682769-151682662;151680828-151680730;151680022-151679918;151679828-151679721;151678187-151677876;151677771-151677565;151675391-151675287;151674584-151674477;151672680-151672369;151671229-151671023;151669131-151669027;151667911-151667804;151666401-151666090;151665539-151665333;151664863-151664759;151664608-151664501;151663859-151663548;151662341-151662135;151659169-151659065;151658090-151657983;151656464-151656153;151656023-151655817;151655374-151655270;151654099-151653992;151650885-151650574;151650379-151650176;151646234-151646130;151644575-151644468;151644129-151643818;151643353-151643150;151642869-151642765;151642681-151642574;151640666-151640355;151640060-151639857;151639384-151639280;151636334-151636227;151633965-151633654;151631346-151631143;151630819-151630715;151629646-151629539;151627834-151627523;151627205-151627002;151625638-151625534;151621026-151620919;151619762-151619451;151618478-151618275;151617468-151617364;151616109-151616002;151614587-151614276;151612389-151612186;151610866-151610762;151610623-151610516;151610120-151609809;151608676-151608473;151607608-151607504;151606713-151606606;151604871-151604560;151603772-151603569;151602691-151602587;151602008-151601901;151600753-151600442;151598130-151597927;151597062-151596958;151596167-151596060;151594318-151594007;151593219-151593016;151592138-151592034;151591455-151591348;151590200-151589889;151587577-151587374;151586509-151586405;151585614-151585507;151583766-151583455;151582667-151582464;151581587-151581483;151580904-151580797;151579649-151579338;151576354-151576151;151575799-151575695;151570601-151570497;151570392-151570081;151569372-151569268;151568716-151568618;151568417-151568316;151568178-151568071;151567479-151567168;151565820-151565716;151565605-151565501;151565148-151565044;151563930-151563823;151563719-151563606;151562808-151562611;151562214-151562110;151561312-151561208;151561108-151561004;151560699-151560592;151555044-151554931;151554025-151553828;151553502-151553398;151552776-151552672;151551845-151551738;151549740-151549636;151548415-151548308;151547738-151547634;151547533-151547429;151546443-151546345;151545998-151545888;151541551-151541447;151540801-151540697;151540448-151540344;151538244-151538140;151537976-151537872;151537236-151537132;151535795-151535691;151533546-151533442;151531896-151531792;151531101-151530994;151529314-151529210;151527585-151527481;151527022-151526918;151526262-151526158;151526068-151525958;151525273-151525163;151524616-151524515;151524415-151524311;151519768-151519658;151519069-151518965;151518422-151518318;151516563-151516459;151514928-151514818;151514428-151514318;151513693-151513580;151512837-151512733;151508109-151508005;151507013-151506909;151506258-151506166;151505570-151505478;151503441-151503349;151502885-151502793;151501483-151501391;151499390-151499298;151498352-151498260;151497718-151497626;151497033-151496941;151496368-151496276;151494253-151494161;151493867-151493775;151493445-151493353;151492494-151492387;151492281-151492098;151491775-151491683;151490518-151490372;151490077-151489971;151485933-151485339	114/182	-	18178	17986	5996	T/X	-	frameshift_variant	frameshift_variant	HIGH	39	44	-32	-34	0.00	0.00	0.00	0.00	NA	No	Yes	No
NM_001164508.2(NEB):c.17415C>A(p.Tyr5805Ter)	2	-1	628556	4703	NEB	HGNC:7720	ENSG00000183091	Nemaline myopathy 2	MONDO:MONDO:0009725,MedGen:C1850569,OMIM:256030	256030	644721	rs555516831	RCV000798701	single nucleotide variant	Pathogenic	151570096	151570096	151570096	G	T	1	2	1	ENST00000397345.8	151734476-151734398;151733795-151733712;151733185-151733121;151729656-151729615;151727906-151727691;151725560-151725453;151724961-151724857;151724364-151724260;151723486-151723382;151717520-151717416;151710538-151710434;151709763-151709656;151706997-151706881;151697648-151697544;151697457-151697350;151697252-151697148;151696735-151696637;151695682-151695578;151694629-151694522;151694436-151694323;151692362-151692261;151692166-151692059;151691968-151691864;151690825-151690727;151688396-151688292;151687733-151687626;151687532-151687419;151684975-151684778;151682769-151682662;151680828-151680730;151680022-151679918;151679828-151679721;151678187-151677876;151677771-151677565;151675391-151675287;151674584-151674477;151672680-151672369;151671229-151671023;151669131-151669027;151667911-151667804;151666401-151666090;151665539-151665333;151664863-151664759;151664608-151664501;151663859-151663548;151662341-151662135;151659169-151659065;151658090-151657983;151656464-151656153;151656023-151655817;151655374-151655270;151654099-151653992;151650885-151650574;151650379-151650176;151646234-151646130;151644575-151644468;151644129-151643818;151643353-151643150;151642869-151642765;151642681-151642574;151640666-151640355;151640060-151639857;151639384-151639280;151636334-151636227;151633965-151633654;151631346-151631143;151630819-151630715;151629646-151629539;151627834-151627523;151627205-151627002;151625638-151625534;151621026-151620919;151619762-151619451;151618478-151618275;151617468-151617364;151616109-151616002;151614587-151614276;151612389-151612186;151610866-151610762;151610623-151610516;151610120-151609809;151608676-151608473;151607608-151607504;151606713-151606606;151604871-151604560;151603772-151603569;151602691-151602587;151602008-151601901;151600753-151600442;151598130-151597927;151597062-151596958;151596167-151596060;151594318-151594007;151593219-151593016;151592138-151592034;151591455-151591348;151590200-151589889;151587577-151587374;151586509-151586405;151585614-151585507;151583766-151583455;151582667-151582464;151581587-151581483;151580904-151580797;151579649-151579338;151576354-151576151;151575799-151575695;151570601-151570497;151570392-151570081;151569372-151569268;151568716-151568618;151568417-151568316;151568178-151568071;151567479-151567168;151565820-151565716;151565605-151565501;151565148-151565044;151563930-151563823;151563719-151563606;151562808-151562611;151562214-151562110;151561312-151561208;151561108-151561004;151560699-151560592;151555044-151554931;151554025-151553828;151553502-151553398;151552776-151552672;151551845-151551738;151549740-151549636;151548415-151548308;151547738-151547634;151547533-151547429;151546443-151546345;151545998-151545888;151541551-151541447;151540801-151540697;151540448-151540344;151538244-151538140;151537976-151537872;151537236-151537132;151535795-151535691;151533546-151533442;151531896-151531792;151531101-151530994;151529314-151529210;151527585-151527481;151527022-151526918;151526262-151526158;151526068-151525958;151525273-151525163;151524616-151524515;151524415-151524311;151519768-151519658;151519069-151518965;151518422-151518318;151516563-151516459;151514928-151514818;151514428-151514318;151513693-151513580;151512837-151512733;151508109-151508005;151507013-151506909;151506258-151506166;151505570-151505478;151503441-151503349;151502885-151502793;151501483-151501391;151499390-151499298;151498352-151498260;151497718-151497626;151497033-151496941;151496368-151496276;151494253-151494161;151493867-151493775;151493445-151493353;151492494-151492387;151492281-151492098;151491775-151491683;151490518-151490372;151490077-151489971;151485933-151485339	109/182	-	17607	17415	5805	Y/*	-	stop_gained	stop_gained	HIGH	26	50	-19	-15	0.00	0.00	0.00	0.00	NA	No	Yes	No
NM_001164508.2(NEB):c.17196_17200del(p.Ile5732fs)	2	-1	628560	4703	NEB	HGNC:7720	ENSG00000183091	Nemaline myopathy 2	MONDO:MONDO:0009725,MedGen:C1850569,OMIM:256030	256030	651742	rs1578011278	RCV000807166	Deletion	Pathogenic	151570311	151570315	151570310	CAGCGG	C	1	2	1	ENST00000397345.8	151734476-151734398;151733795-151733712;151733185-151733121;151729656-151729615;151727906-151727691;151725560-151725453;151724961-151724857;151724364-151724260;151723486-151723382;151717520-151717416;151710538-151710434;151709763-151709656;151706997-151706881;151697648-151697544;151697457-151697350;151697252-151697148;151696735-151696637;151695682-151695578;151694629-151694522;151694436-151694323;151692362-151692261;151692166-151692059;151691968-151691864;151690825-151690727;151688396-151688292;151687733-151687626;151687532-151687419;151684975-151684778;151682769-151682662;151680828-151680730;151680022-151679918;151679828-151679721;151678187-151677876;151677771-151677565;151675391-151675287;151674584-151674477;151672680-151672369;151671229-151671023;151669131-151669027;151667911-151667804;151666401-151666090;151665539-151665333;151664863-151664759;151664608-151664501;151663859-151663548;151662341-151662135;151659169-151659065;151658090-151657983;151656464-151656153;151656023-151655817;151655374-151655270;151654099-151653992;151650885-151650574;151650379-151650176;151646234-151646130;151644575-151644468;151644129-151643818;151643353-151643150;151642869-151642765;151642681-151642574;151640666-151640355;151640060-151639857;151639384-151639280;151636334-151636227;151633965-151633654;151631346-151631143;151630819-151630715;151629646-151629539;151627834-151627523;151627205-151627002;151625638-151625534;151621026-151620919;151619762-151619451;151618478-151618275;151617468-151617364;151616109-151616002;151614587-151614276;151612389-151612186;151610866-151610762;151610623-151610516;151610120-151609809;151608676-151608473;151607608-151607504;151606713-151606606;151604871-151604560;151603772-151603569;151602691-151602587;151602008-151601901;151600753-151600442;151598130-151597927;151597062-151596958;151596167-151596060;151594318-151594007;151593219-151593016;151592138-151592034;151591455-151591348;151590200-151589889;151587577-151587374;151586509-151586405;151585614-151585507;151583766-151583455;151582667-151582464;151581587-151581483;151580904-151580797;151579649-151579338;151576354-151576151;151575799-151575695;151570601-151570497;151570392-151570081;151569372-151569268;151568716-151568618;151568417-151568316;151568178-151568071;151567479-151567168;151565820-151565716;151565605-151565501;151565148-151565044;151563930-151563823;151563719-151563606;151562808-151562611;151562214-151562110;151561312-151561208;151561108-151561004;151560699-151560592;151555044-151554931;151554025-151553828;151553502-151553398;151552776-151552672;151551845-151551738;151549740-151549636;151548415-151548308;151547738-151547634;151547533-151547429;151546443-151546345;151545998-151545888;151541551-151541447;151540801-151540697;151540448-151540344;151538244-151538140;151537976-151537872;151537236-151537132;151535795-151535691;151533546-151533442;151531896-151531792;151531101-151530994;151529314-151529210;151527585-151527481;151527022-151526918;151526262-151526158;151526068-151525958;151525273-151525163;151524616-151524515;151524415-151524311;151519768-151519658;151519069-151518965;151518422-151518318;151516563-151516459;151514928-151514818;151514428-151514318;151513693-151513580;151512837-151512733;151508109-151508005;151507013-151506909;151506258-151506166;151505570-151505478;151503441-151503349;151502885-151502793;151501483-151501391;151499390-151499298;151498352-151498260;151497718-151497626;151497033-151496941;151496368-151496276;151494253-151494161;151493867-151493775;151493445-151493353;151492494-151492387;151492281-151492098;151491775-151491683;151490518-151490372;151490077-151489971;151485933-151485339	109/182	-	17388-17392	17196-17200	5732-5734	IRW/MX	-	frameshift_variant	frameshift_variant	HIGH	-	-	-	-	-	-	-	-	NA	No	Yes	No
NM_001164508.2(NEB):c.13773C>A(p.Tyr4591Ter)	2	-1	628569	4703	NEB	HGNC:7720	ENSG00000183091	Nemaline myopathy 2	MONDO:MONDO:0009725,MedGen:C1850569,OMIM:256030	256030	656253	rs1553862114	RCV000812629	single nucleotide variant	Pathogenic	151600457	151600457	151600457	G	T	1	2	1	ENST00000397345.8	151734476-151734398;151733795-151733712;151733185-151733121;151729656-151729615;151727906-151727691;151725560-151725453;151724961-151724857;151724364-151724260;151723486-151723382;151717520-151717416;151710538-151710434;151709763-151709656;151706997-151706881;151697648-151697544;151697457-151697350;151697252-151697148;151696735-151696637;151695682-151695578;151694629-151694522;151694436-151694323;151692362-151692261;151692166-151692059;151691968-151691864;151690825-151690727;151688396-151688292;151687733-151687626;151687532-151687419;151684975-151684778;151682769-151682662;151680828-151680730;151680022-151679918;151679828-151679721;151678187-151677876;151677771-151677565;151675391-151675287;151674584-151674477;151672680-151672369;151671229-151671023;151669131-151669027;151667911-151667804;151666401-151666090;151665539-151665333;151664863-151664759;151664608-151664501;151663859-151663548;151662341-151662135;151659169-151659065;151658090-151657983;151656464-151656153;151656023-151655817;151655374-151655270;151654099-151653992;151650885-151650574;151650379-151650176;151646234-151646130;151644575-151644468;151644129-151643818;151643353-151643150;151642869-151642765;151642681-151642574;151640666-151640355;151640060-151639857;151639384-151639280;151636334-151636227;151633965-151633654;151631346-151631143;151630819-151630715;151629646-151629539;151627834-151627523;151627205-151627002;151625638-151625534;151621026-151620919;151619762-151619451;151618478-151618275;151617468-151617364;151616109-151616002;151614587-151614276;151612389-151612186;151610866-151610762;151610623-151610516;151610120-151609809;151608676-151608473;151607608-151607504;151606713-151606606;151604871-151604560;151603772-151603569;151602691-151602587;151602008-151601901;151600753-151600442;151598130-151597927;151597062-151596958;151596167-151596060;151594318-151594007;151593219-151593016;151592138-151592034;151591455-151591348;151590200-151589889;151587577-151587374;151586509-151586405;151585614-151585507;151583766-151583455;151582667-151582464;151581587-151581483;151580904-151580797;151579649-151579338;151576354-151576151;151575799-151575695;151570601-151570497;151570392-151570081;151569372-151569268;151568716-151568618;151568417-151568316;151568178-151568071;151567479-151567168;151565820-151565716;151565605-151565501;151565148-151565044;151563930-151563823;151563719-151563606;151562808-151562611;151562214-151562110;151561312-151561208;151561108-151561004;151560699-151560592;151555044-151554931;151554025-151553828;151553502-151553398;151552776-151552672;151551845-151551738;151549740-151549636;151548415-151548308;151547738-151547634;151547533-151547429;151546443-151546345;151545998-151545888;151541551-151541447;151540801-151540697;151540448-151540344;151538244-151538140;151537976-151537872;151537236-151537132;151535795-151535691;151533546-151533442;151531896-151531792;151531101-151530994;151529314-151529210;151527585-151527481;151527022-151526918;151526262-151526158;151526068-151525958;151525273-151525163;151524616-151524515;151524415-151524311;151519768-151519658;151519069-151518965;151518422-151518318;151516563-151516459;151514928-151514818;151514428-151514318;151513693-151513580;151512837-151512733;151508109-151508005;151507013-151506909;151506258-151506166;151505570-151505478;151503441-151503349;151502885-151502793;151501483-151501391;151499390-151499298;151498352-151498260;151497718-151497626;151497033-151496941;151496368-151496276;151494253-151494161;151493867-151493775;151493445-151493353;151492494-151492387;151492281-151492098;151491775-151491683;151490518-151490372;151490077-151489971;151485933-151485339	89/182	-	13965	13773	4591	Y/*	-	stop_gained	stop_gained	HIGH	-33	29	49	-15	0.00	0.00	0.00	0.02	NA	No	Yes	No
NM_001164508.2(NEB):c.12160del(p.Trp4054fs)	2	-1	628576	4703	NEB	HGNC:7720	ENSG00000183091	Nemaline myopathy 2	MONDO:MONDO:0009725,MedGen:C1850569,OMIM:256030	256030	639479	rs1319778592	RCV000792283	Deletion	Pathogenic	151609979	151609979	151609978	CA	C	2	2	1	ENST00000397345.8	151734476-151734398;151733795-151733712;151733185-151733121;151729656-151729615;151727906-151727691;151725560-151725453;151724961-151724857;151724364-151724260;151723486-151723382;151717520-151717416;151710538-151710434;151709763-151709656;151706997-151706881;151697648-151697544;151697457-151697350;151697252-151697148;151696735-151696637;151695682-151695578;151694629-151694522;151694436-151694323;151692362-151692261;151692166-151692059;151691968-151691864;151690825-151690727;151688396-151688292;151687733-151687626;151687532-151687419;151684975-151684778;151682769-151682662;151680828-151680730;151680022-151679918;151679828-151679721;151678187-151677876;151677771-151677565;151675391-151675287;151674584-151674477;151672680-151672369;151671229-151671023;151669131-151669027;151667911-151667804;151666401-151666090;151665539-151665333;151664863-151664759;151664608-151664501;151663859-151663548;151662341-151662135;151659169-151659065;151658090-151657983;151656464-151656153;151656023-151655817;151655374-151655270;151654099-151653992;151650885-151650574;151650379-151650176;151646234-151646130;151644575-151644468;151644129-151643818;151643353-151643150;151642869-151642765;151642681-151642574;151640666-151640355;151640060-151639857;151639384-151639280;151636334-151636227;151633965-151633654;151631346-151631143;151630819-151630715;151629646-151629539;151627834-151627523;151627205-151627002;151625638-151625534;151621026-151620919;151619762-151619451;151618478-151618275;151617468-151617364;151616109-151616002;151614587-151614276;151612389-151612186;151610866-151610762;151610623-151610516;151610120-151609809;151608676-151608473;151607608-151607504;151606713-151606606;151604871-151604560;151603772-151603569;151602691-151602587;151602008-151601901;151600753-151600442;151598130-151597927;151597062-151596958;151596167-151596060;151594318-151594007;151593219-151593016;151592138-151592034;151591455-151591348;151590200-151589889;151587577-151587374;151586509-151586405;151585614-151585507;151583766-151583455;151582667-151582464;151581587-151581483;151580904-151580797;151579649-151579338;151576354-151576151;151575799-151575695;151570601-151570497;151570392-151570081;151569372-151569268;151568716-151568618;151568417-151568316;151568178-151568071;151567479-151567168;151565820-151565716;151565605-151565501;151565148-151565044;151563930-151563823;151563719-151563606;151562808-151562611;151562214-151562110;151561312-151561208;151561108-151561004;151560699-151560592;151555044-151554931;151554025-151553828;151553502-151553398;151552776-151552672;151551845-151551738;151549740-151549636;151548415-151548308;151547738-151547634;151547533-151547429;151546443-151546345;151545998-151545888;151541551-151541447;151540801-151540697;151540448-151540344;151538244-151538140;151537976-151537872;151537236-151537132;151535795-151535691;151533546-151533442;151531896-151531792;151531101-151530994;151529314-151529210;151527585-151527481;151527022-151526918;151526262-151526158;151526068-151525958;151525273-151525163;151524616-151524515;151524415-151524311;151519768-151519658;151519069-151518965;151518422-151518318;151516563-151516459;151514928-151514818;151514428-151514318;151513693-151513580;151512837-151512733;151508109-151508005;151507013-151506909;151506258-151506166;151505570-151505478;151503441-151503349;151502885-151502793;151501483-151501391;151499390-151499298;151498352-151498260;151497718-151497626;151497033-151496941;151496368-151496276;151494253-151494161;151493867-151493775;151493445-151493353;151492494-151492387;151492281-151492098;151491775-151491683;151490518-151490372;151490077-151489971;151485933-151485339	81/182	-	12352	12160	4054	W/X	-	frameshift_variant	frameshift_variant	HIGH	-19	45	34	45	0.00	0.00	0.00	0.00	NA	No	Yes	No
NM_001164508.2(NEB):c.11054dup(p.Asn3685fs)	2	-1	628584	4703	NEB	HGNC:7720	ENSG00000183091	Nemaline myopathy 2	MONDO:MONDO:0009725,MedGen:C1850569,OMIM:256030	256030	665171	rs1560499498	RCV000823396	Duplication	Pathogenic	151618296	151618297	151618296	G	GT	1	2	1	ENST00000397345.8	151734476-151734398;151733795-151733712;151733185-151733121;151729656-151729615;151727906-151727691;151725560-151725453;151724961-151724857;151724364-151724260;151723486-151723382;151717520-151717416;151710538-151710434;151709763-151709656;151706997-151706881;151697648-151697544;151697457-151697350;151697252-151697148;151696735-151696637;151695682-151695578;151694629-151694522;151694436-151694323;151692362-151692261;151692166-151692059;151691968-151691864;151690825-151690727;151688396-151688292;151687733-151687626;151687532-151687419;151684975-151684778;151682769-151682662;151680828-151680730;151680022-151679918;151679828-151679721;151678187-151677876;151677771-151677565;151675391-151675287;151674584-151674477;151672680-151672369;151671229-151671023;151669131-151669027;151667911-151667804;151666401-151666090;151665539-151665333;151664863-151664759;151664608-151664501;151663859-151663548;151662341-151662135;151659169-151659065;151658090-151657983;151656464-151656153;151656023-151655817;151655374-151655270;151654099-151653992;151650885-151650574;151650379-151650176;151646234-151646130;151644575-151644468;151644129-151643818;151643353-151643150;151642869-151642765;151642681-151642574;151640666-151640355;151640060-151639857;151639384-151639280;151636334-151636227;151633965-151633654;151631346-151631143;151630819-151630715;151629646-151629539;151627834-151627523;151627205-151627002;151625638-151625534;151621026-151620919;151619762-151619451;151618478-151618275;151617468-151617364;151616109-151616002;151614587-151614276;151612389-151612186;151610866-151610762;151610623-151610516;151610120-151609809;151608676-151608473;151607608-151607504;151606713-151606606;151604871-151604560;151603772-151603569;151602691-151602587;151602008-151601901;151600753-151600442;151598130-151597927;151597062-151596958;151596167-151596060;151594318-151594007;151593219-151593016;151592138-151592034;151591455-151591348;151590200-151589889;151587577-151587374;151586509-151586405;151585614-151585507;151583766-151583455;151582667-151582464;151581587-151581483;151580904-151580797;151579649-151579338;151576354-151576151;151575799-151575695;151570601-151570497;151570392-151570081;151569372-151569268;151568716-151568618;151568417-151568316;151568178-151568071;151567479-151567168;151565820-151565716;151565605-151565501;151565148-151565044;151563930-151563823;151563719-151563606;151562808-151562611;151562214-151562110;151561312-151561208;151561108-151561004;151560699-151560592;151555044-151554931;151554025-151553828;151553502-151553398;151552776-151552672;151551845-151551738;151549740-151549636;151548415-151548308;151547738-151547634;151547533-151547429;151546443-151546345;151545998-151545888;151541551-151541447;151540801-151540697;151540448-151540344;151538244-151538140;151537976-151537872;151537236-151537132;151535795-151535691;151533546-151533442;151531896-151531792;151531101-151530994;151529314-151529210;151527585-151527481;151527022-151526918;151526262-151526158;151526068-151525958;151525273-151525163;151524616-151524515;151524415-151524311;151519768-151519658;151519069-151518965;151518422-151518318;151516563-151516459;151514928-151514818;151514428-151514318;151513693-151513580;151512837-151512733;151508109-151508005;151507013-151506909;151506258-151506166;151505570-151505478;151503441-151503349;151502885-151502793;151501483-151501391;151499390-151499298;151498352-151498260;151497718-151497626;151497033-151496941;151496368-151496276;151494253-151494161;151493867-151493775;151493445-151493353;151492494-151492387;151492281-151492098;151491775-151491683;151490518-151490372;151490077-151489971;151485933-151485339	74/182	-	11245-11246	11053-11054	3685	N/KX	-	frameshift_variant	frameshift_variant	HIGH	-	-	-	-	-	-	-	-	NA	No	Yes	No
NM_001164508.2(NEB):c.10493del(p.Gly3498fs)	2	-1	628590	4703	NEB	HGNC:7720	ENSG00000183091	Nemaline myopathy 2	MONDO:MONDO:0009725,MedGen:C1850569,OMIM:256030	256030	645208	rs1574014358	RCV000799249	Deletion	Pathogenic	151620986	151620986	151620985	GC	G	1	2	1	ENST00000397345.8	151734476-151734398;151733795-151733712;151733185-151733121;151729656-151729615;151727906-151727691;151725560-151725453;151724961-151724857;151724364-151724260;151723486-151723382;151717520-151717416;151710538-151710434;151709763-151709656;151706997-151706881;151697648-151697544;151697457-151697350;151697252-151697148;151696735-151696637;151695682-151695578;151694629-151694522;151694436-151694323;151692362-151692261;151692166-151692059;151691968-151691864;151690825-151690727;151688396-151688292;151687733-151687626;151687532-151687419;151684975-151684778;151682769-151682662;151680828-151680730;151680022-151679918;151679828-151679721;151678187-151677876;151677771-151677565;151675391-151675287;151674584-151674477;151672680-151672369;151671229-151671023;151669131-151669027;151667911-151667804;151666401-151666090;151665539-151665333;151664863-151664759;151664608-151664501;151663859-151663548;151662341-151662135;151659169-151659065;151658090-151657983;151656464-151656153;151656023-151655817;151655374-151655270;151654099-151653992;151650885-151650574;151650379-151650176;151646234-151646130;151644575-151644468;151644129-151643818;151643353-151643150;151642869-151642765;151642681-151642574;151640666-151640355;151640060-151639857;151639384-151639280;151636334-151636227;151633965-151633654;151631346-151631143;151630819-151630715;151629646-151629539;151627834-151627523;151627205-151627002;151625638-151625534;151621026-151620919;151619762-151619451;151618478-151618275;151617468-151617364;151616109-151616002;151614587-151614276;151612389-151612186;151610866-151610762;151610623-151610516;151610120-151609809;151608676-151608473;151607608-151607504;151606713-151606606;151604871-151604560;151603772-151603569;151602691-151602587;151602008-151601901;151600753-151600442;151598130-151597927;151597062-151596958;151596167-151596060;151594318-151594007;151593219-151593016;151592138-151592034;151591455-151591348;151590200-151589889;151587577-151587374;151586509-151586405;151585614-151585507;151583766-151583455;151582667-151582464;151581587-151581483;151580904-151580797;151579649-151579338;151576354-151576151;151575799-151575695;151570601-151570497;151570392-151570081;151569372-151569268;151568716-151568618;151568417-151568316;151568178-151568071;151567479-151567168;151565820-151565716;151565605-151565501;151565148-151565044;151563930-151563823;151563719-151563606;151562808-151562611;151562214-151562110;151561312-151561208;151561108-151561004;151560699-151560592;151555044-151554931;151554025-151553828;151553502-151553398;151552776-151552672;151551845-151551738;151549740-151549636;151548415-151548308;151547738-151547634;151547533-151547429;151546443-151546345;151545998-151545888;151541551-151541447;151540801-151540697;151540448-151540344;151538244-151538140;151537976-151537872;151537236-151537132;151535795-151535691;151533546-151533442;151531896-151531792;151531101-151530994;151529314-151529210;151527585-151527481;151527022-151526918;151526262-151526158;151526068-151525958;151525273-151525163;151524616-151524515;151524415-151524311;151519768-151519658;151519069-151518965;151518422-151518318;151516563-151516459;151514928-151514818;151514428-151514318;151513693-151513580;151512837-151512733;151508109-151508005;151507013-151506909;151506258-151506166;151505570-151505478;151503441-151503349;151502885-151502793;151501483-151501391;151499390-151499298;151498352-151498260;151497718-151497626;151497033-151496941;151496368-151496276;151494253-151494161;151493867-151493775;151493445-151493353;151492494-151492387;151492281-151492098;151491775-151491683;151490518-151490372;151490077-151489971;151485933-151485339	72/182	-	10685	10493	3498	G/X	-	frameshift_variant	frameshift_variant	HIGH	47	40	-43	1	0.00	0.01	0.00	0.00	NA	No	Yes	No
NM_001164508.2(NEB):c.9217_9218del(p.Arg3073fs)	2	-1	628601	4703	NEB	HGNC:7720	ENSG00000183091	Nemaline myopathy 2	MONDO:MONDO:0009725,MedGen:C1850569,OMIM:256030	256030	662889	rs1574526903	RCV000820632	Deletion	Pathogenic	151633850	151633851	151633849	CCT	C	1	2	1	ENST00000397345.8	151734476-151734398;151733795-151733712;151733185-151733121;151729656-151729615;151727906-151727691;151725560-151725453;151724961-151724857;151724364-151724260;151723486-151723382;151717520-151717416;151710538-151710434;151709763-151709656;151706997-151706881;151697648-151697544;151697457-151697350;151697252-151697148;151696735-151696637;151695682-151695578;151694629-151694522;151694436-151694323;151692362-151692261;151692166-151692059;151691968-151691864;151690825-151690727;151688396-151688292;151687733-151687626;151687532-151687419;151684975-151684778;151682769-151682662;151680828-151680730;151680022-151679918;151679828-151679721;151678187-151677876;151677771-151677565;151675391-151675287;151674584-151674477;151672680-151672369;151671229-151671023;151669131-151669027;151667911-151667804;151666401-151666090;151665539-151665333;151664863-151664759;151664608-151664501;151663859-151663548;151662341-151662135;151659169-151659065;151658090-151657983;151656464-151656153;151656023-151655817;151655374-151655270;151654099-151653992;151650885-151650574;151650379-151650176;151646234-151646130;151644575-151644468;151644129-151643818;151643353-151643150;151642869-151642765;151642681-151642574;151640666-151640355;151640060-151639857;151639384-151639280;151636334-151636227;151633965-151633654;151631346-151631143;151630819-151630715;151629646-151629539;151627834-151627523;151627205-151627002;151625638-151625534;151621026-151620919;151619762-151619451;151618478-151618275;151617468-151617364;151616109-151616002;151614587-151614276;151612389-151612186;151610866-151610762;151610623-151610516;151610120-151609809;151608676-151608473;151607608-151607504;151606713-151606606;151604871-151604560;151603772-151603569;151602691-151602587;151602008-151601901;151600753-151600442;151598130-151597927;151597062-151596958;151596167-151596060;151594318-151594007;151593219-151593016;151592138-151592034;151591455-151591348;151590200-151589889;151587577-151587374;151586509-151586405;151585614-151585507;151583766-151583455;151582667-151582464;151581587-151581483;151580904-151580797;151579649-151579338;151576354-151576151;151575799-151575695;151570601-151570497;151570392-151570081;151569372-151569268;151568716-151568618;151568417-151568316;151568178-151568071;151567479-151567168;151565820-151565716;151565605-151565501;151565148-151565044;151563930-151563823;151563719-151563606;151562808-151562611;151562214-151562110;151561312-151561208;151561108-151561004;151560699-151560592;151555044-151554931;151554025-151553828;151553502-151553398;151552776-151552672;151551845-151551738;151549740-151549636;151548415-151548308;151547738-151547634;151547533-151547429;151546443-151546345;151545998-151545888;151541551-151541447;151540801-151540697;151540448-151540344;151538244-151538140;151537976-151537872;151537236-151537132;151535795-151535691;151533546-151533442;151531896-151531792;151531101-151530994;151529314-151529210;151527585-151527481;151527022-151526918;151526262-151526158;151526068-151525958;151525273-151525163;151524616-151524515;151524415-151524311;151519768-151519658;151519069-151518965;151518422-151518318;151516563-151516459;151514928-151514818;151514428-151514318;151513693-151513580;151512837-151512733;151508109-151508005;151507013-151506909;151506258-151506166;151505570-151505478;151503441-151503349;151502885-151502793;151501483-151501391;151499390-151499298;151498352-151498260;151497718-151497626;151497033-151496941;151496368-151496276;151494253-151494161;151493867-151493775;151493445-151493353;151492494-151492387;151492281-151492098;151491775-151491683;151490518-151490372;151490077-151489971;151485933-151485339	65/182	-	9409-9410	9217-9218	3073	R/X	-	frameshift_variant	frameshift_variant	HIGH	19	0	-2	1	0.00	0.00	0.00	0.00	NA	No	Yes	No
NM_001164508.2(NEB):c.8458_8459del(p.Ser2820fs)	2	-1	628608	4703	NEB	HGNC:7720	ENSG00000183091	Nemaline myopathy 2	MONDO:MONDO:0009725,MedGen:C1850569,OMIM:256030	256030	644503	rs776982138	RCV000798439	Deletion	Pathogenic	151640581	151640582	151640580	GGA	G	1	2	1	ENST00000397345.8	151734476-151734398;151733795-151733712;151733185-151733121;151729656-151729615;151727906-151727691;151725560-151725453;151724961-151724857;151724364-151724260;151723486-151723382;151717520-151717416;151710538-151710434;151709763-151709656;151706997-151706881;151697648-151697544;151697457-151697350;151697252-151697148;151696735-151696637;151695682-151695578;151694629-151694522;151694436-151694323;151692362-151692261;151692166-151692059;151691968-151691864;151690825-151690727;151688396-151688292;151687733-151687626;151687532-151687419;151684975-151684778;151682769-151682662;151680828-151680730;151680022-151679918;151679828-151679721;151678187-151677876;151677771-151677565;151675391-151675287;151674584-151674477;151672680-151672369;151671229-151671023;151669131-151669027;151667911-151667804;151666401-151666090;151665539-151665333;151664863-151664759;151664608-151664501;151663859-151663548;151662341-151662135;151659169-151659065;151658090-151657983;151656464-151656153;151656023-151655817;151655374-151655270;151654099-151653992;151650885-151650574;151650379-151650176;151646234-151646130;151644575-151644468;151644129-151643818;151643353-151643150;151642869-151642765;151642681-151642574;151640666-151640355;151640060-151639857;151639384-151639280;151636334-151636227;151633965-151633654;151631346-151631143;151630819-151630715;151629646-151629539;151627834-151627523;151627205-151627002;151625638-151625534;151621026-151620919;151619762-151619451;151618478-151618275;151617468-151617364;151616109-151616002;151614587-151614276;151612389-151612186;151610866-151610762;151610623-151610516;151610120-151609809;151608676-151608473;151607608-151607504;151606713-151606606;151604871-151604560;151603772-151603569;151602691-151602587;151602008-151601901;151600753-151600442;151598130-151597927;151597062-151596958;151596167-151596060;151594318-151594007;151593219-151593016;151592138-151592034;151591455-151591348;151590200-151589889;151587577-151587374;151586509-151586405;151585614-151585507;151583766-151583455;151582667-151582464;151581587-151581483;151580904-151580797;151579649-151579338;151576354-151576151;151575799-151575695;151570601-151570497;151570392-151570081;151569372-151569268;151568716-151568618;151568417-151568316;151568178-151568071;151567479-151567168;151565820-151565716;151565605-151565501;151565148-151565044;151563930-151563823;151563719-151563606;151562808-151562611;151562214-151562110;151561312-151561208;151561108-151561004;151560699-151560592;151555044-151554931;151554025-151553828;151553502-151553398;151552776-151552672;151551845-151551738;151549740-151549636;151548415-151548308;151547738-151547634;151547533-151547429;151546443-151546345;151545998-151545888;151541551-151541447;151540801-151540697;151540448-151540344;151538244-151538140;151537976-151537872;151537236-151537132;151535795-151535691;151533546-151533442;151531896-151531792;151531101-151530994;151529314-151529210;151527585-151527481;151527022-151526918;151526262-151526158;151526068-151525958;151525273-151525163;151524616-151524515;151524415-151524311;151519768-151519658;151519069-151518965;151518422-151518318;151516563-151516459;151514928-151514818;151514428-151514318;151513693-151513580;151512837-151512733;151508109-151508005;151507013-151506909;151506258-151506166;151505570-151505478;151503441-151503349;151502885-151502793;151501483-151501391;151499390-151499298;151498352-151498260;151497718-151497626;151497033-151496941;151496368-151496276;151494253-151494161;151493867-151493775;151493445-151493353;151492494-151492387;151492281-151492098;151491775-151491683;151490518-151490372;151490077-151489971;151485933-151485339	61/182	-	8650-8651	8458-8459	2820	S/X	-	frameshift_variant	frameshift_variant	HIGH	11	-16	-32	4	0.00	0.00	0.00	0.00	NA	No	Yes	No
NM_001164508.2(NEB):c.8425del(p.Arg2809fs)	2	-1	628609	4703	NEB	HGNC:7720	ENSG00000183091	Nemaline myopathy 2	MONDO:MONDO:0009725,MedGen:C1850569,OMIM:256030	256030	644459	rs1574820458	RCV000798379	Deletion	Pathogenic	151640615	151640615	151640614	CG	C	1	2	1	ENST00000397345.8	151734476-151734398;151733795-151733712;151733185-151733121;151729656-151729615;151727906-151727691;151725560-151725453;151724961-151724857;151724364-151724260;151723486-151723382;151717520-151717416;151710538-151710434;151709763-151709656;151706997-151706881;151697648-151697544;151697457-151697350;151697252-151697148;151696735-151696637;151695682-151695578;151694629-151694522;151694436-151694323;151692362-151692261;151692166-151692059;151691968-151691864;151690825-151690727;151688396-151688292;151687733-151687626;151687532-151687419;151684975-151684778;151682769-151682662;151680828-151680730;151680022-151679918;151679828-151679721;151678187-151677876;151677771-151677565;151675391-151675287;151674584-151674477;151672680-151672369;151671229-151671023;151669131-151669027;151667911-151667804;151666401-151666090;151665539-151665333;151664863-151664759;151664608-151664501;151663859-151663548;151662341-151662135;151659169-151659065;151658090-151657983;151656464-151656153;151656023-151655817;151655374-151655270;151654099-151653992;151650885-151650574;151650379-151650176;151646234-151646130;151644575-151644468;151644129-151643818;151643353-151643150;151642869-151642765;151642681-151642574;151640666-151640355;151640060-151639857;151639384-151639280;151636334-151636227;151633965-151633654;151631346-151631143;151630819-151630715;151629646-151629539;151627834-151627523;151627205-151627002;151625638-151625534;151621026-151620919;151619762-151619451;151618478-151618275;151617468-151617364;151616109-151616002;151614587-151614276;151612389-151612186;151610866-151610762;151610623-151610516;151610120-151609809;151608676-151608473;151607608-151607504;151606713-151606606;151604871-151604560;151603772-151603569;151602691-151602587;151602008-151601901;151600753-151600442;151598130-151597927;151597062-151596958;151596167-151596060;151594318-151594007;151593219-151593016;151592138-151592034;151591455-151591348;151590200-151589889;151587577-151587374;151586509-151586405;151585614-151585507;151583766-151583455;151582667-151582464;151581587-151581483;151580904-151580797;151579649-151579338;151576354-151576151;151575799-151575695;151570601-151570497;151570392-151570081;151569372-151569268;151568716-151568618;151568417-151568316;151568178-151568071;151567479-151567168;151565820-151565716;151565605-151565501;151565148-151565044;151563930-151563823;151563719-151563606;151562808-151562611;151562214-151562110;151561312-151561208;151561108-151561004;151560699-151560592;151555044-151554931;151554025-151553828;151553502-151553398;151552776-151552672;151551845-151551738;151549740-151549636;151548415-151548308;151547738-151547634;151547533-151547429;151546443-151546345;151545998-151545888;151541551-151541447;151540801-151540697;151540448-151540344;151538244-151538140;151537976-151537872;151537236-151537132;151535795-151535691;151533546-151533442;151531896-151531792;151531101-151530994;151529314-151529210;151527585-151527481;151527022-151526918;151526262-151526158;151526068-151525958;151525273-151525163;151524616-151524515;151524415-151524311;151519768-151519658;151519069-151518965;151518422-151518318;151516563-151516459;151514928-151514818;151514428-151514318;151513693-151513580;151512837-151512733;151508109-151508005;151507013-151506909;151506258-151506166;151505570-151505478;151503441-151503349;151502885-151502793;151501483-151501391;151499390-151499298;151498352-151498260;151497718-151497626;151497033-151496941;151496368-151496276;151494253-151494161;151493867-151493775;151493445-151493353;151492494-151492387;151492281-151492098;151491775-151491683;151490518-151490372;151490077-151489971;151485933-151485339	61/182	-	8617	8425	2809	R/X	-	frameshift_variant	frameshift_variant	HIGH	45	38	38	30	0.00	0.00	0.00	0.00	NA	No	Yes	No
NM_001164508.2(NEB):c.8381A>T(p.Tyr2794Phe)	2	-1	628611	4703	NEB	HGNC:7720	ENSG00000183091	Nemaline myopathy 2|not specified|Nemaline myopathy 2;Arthrogryposis multiplex congenita 6|not provided	MONDO:MONDO:0009725,MedGen:C1850569,OMIM:256030|MedGen:CN169374|MONDO:MONDO:0009725,MedGen:C1850569,OMIM:256030;MONDO:MONDO:0030281,MedGen:C5543431,OMIM:619334|MedGen:CN517202	256030	654638	rs750548574	RCV000810643|RCV001731939|RCV002507410|RCV003130061	single nucleotide variant	Conflicting interpretations of pathogenicity	151640659	151640659	151640659	T	A	5	2	1	ENST00000397345.8	151734476-151734398;151733795-151733712;151733185-151733121;151729656-151729615;151727906-151727691;151725560-151725453;151724961-151724857;151724364-151724260;151723486-151723382;151717520-151717416;151710538-151710434;151709763-151709656;151706997-151706881;151697648-151697544;151697457-151697350;151697252-151697148;151696735-151696637;151695682-151695578;151694629-151694522;151694436-151694323;151692362-151692261;151692166-151692059;151691968-151691864;151690825-151690727;151688396-151688292;151687733-151687626;151687532-151687419;151684975-151684778;151682769-151682662;151680828-151680730;151680022-151679918;151679828-151679721;151678187-151677876;151677771-151677565;151675391-151675287;151674584-151674477;151672680-151672369;151671229-151671023;151669131-151669027;151667911-151667804;151666401-151666090;151665539-151665333;151664863-151664759;151664608-151664501;151663859-151663548;151662341-151662135;151659169-151659065;151658090-151657983;151656464-151656153;151656023-151655817;151655374-151655270;151654099-151653992;151650885-151650574;151650379-151650176;151646234-151646130;151644575-151644468;151644129-151643818;151643353-151643150;151642869-151642765;151642681-151642574;151640666-151640355;151640060-151639857;151639384-151639280;151636334-151636227;151633965-151633654;151631346-151631143;151630819-151630715;151629646-151629539;151627834-151627523;151627205-151627002;151625638-151625534;151621026-151620919;151619762-151619451;151618478-151618275;151617468-151617364;151616109-151616002;151614587-151614276;151612389-151612186;151610866-151610762;151610623-151610516;151610120-151609809;151608676-151608473;151607608-151607504;151606713-151606606;151604871-151604560;151603772-151603569;151602691-151602587;151602008-151601901;151600753-151600442;151598130-151597927;151597062-151596958;151596167-151596060;151594318-151594007;151593219-151593016;151592138-151592034;151591455-151591348;151590200-151589889;151587577-151587374;151586509-151586405;151585614-151585507;151583766-151583455;151582667-151582464;151581587-151581483;151580904-151580797;151579649-151579338;151576354-151576151;151575799-151575695;151570601-151570497;151570392-151570081;151569372-151569268;151568716-151568618;151568417-151568316;151568178-151568071;151567479-151567168;151565820-151565716;151565605-151565501;151565148-151565044;151563930-151563823;151563719-151563606;151562808-151562611;151562214-151562110;151561312-151561208;151561108-151561004;151560699-151560592;151555044-151554931;151554025-151553828;151553502-151553398;151552776-151552672;151551845-151551738;151549740-151549636;151548415-151548308;151547738-151547634;151547533-151547429;151546443-151546345;151545998-151545888;151541551-151541447;151540801-151540697;151540448-151540344;151538244-151538140;151537976-151537872;151537236-151537132;151535795-151535691;151533546-151533442;151531896-151531792;151531101-151530994;151529314-151529210;151527585-151527481;151527022-151526918;151526262-151526158;151526068-151525958;151525273-151525163;151524616-151524515;151524415-151524311;151519768-151519658;151519069-151518965;151518422-151518318;151516563-151516459;151514928-151514818;151514428-151514318;151513693-151513580;151512837-151512733;151508109-151508005;151507013-151506909;151506258-151506166;151505570-151505478;151503441-151503349;151502885-151502793;151501483-151501391;151499390-151499298;151498352-151498260;151497718-151497626;151497033-151496941;151496368-151496276;151494253-151494161;151493867-151493775;151493445-151493353;151492494-151492387;151492281-151492098;151491775-151491683;151490518-151490372;151490077-151489971;151485933-151485339	61/182	-	8573	8381	2794	Y/F	-	missense_variant	missense_variant	MODERATE	1	-6	-14	3	0.00	0.00	0.00	0.00	NA	No	No	No
NM_001164508.2(NEB):c.7253G>A(p.Trp2418Ter)	2	-1	628618	4703	NEB	HGNC:7720	ENSG00000183091	Nemaline myopathy 2	MONDO:MONDO:0009725,MedGen:C1850569,OMIM:256030	256030	656677	rs1575122070	RCV000813151	single nucleotide variant	Pathogenic	151650354	151650354	151650354	C	T	1	2	1	ENST00000397345.8	151734476-151734398;151733795-151733712;151733185-151733121;151729656-151729615;151727906-151727691;151725560-151725453;151724961-151724857;151724364-151724260;151723486-151723382;151717520-151717416;151710538-151710434;151709763-151709656;151706997-151706881;151697648-151697544;151697457-151697350;151697252-151697148;151696735-151696637;151695682-151695578;151694629-151694522;151694436-151694323;151692362-151692261;151692166-151692059;151691968-151691864;151690825-151690727;151688396-151688292;151687733-151687626;151687532-151687419;151684975-151684778;151682769-151682662;151680828-151680730;151680022-151679918;151679828-151679721;151678187-151677876;151677771-151677565;151675391-151675287;151674584-151674477;151672680-151672369;151671229-151671023;151669131-151669027;151667911-151667804;151666401-151666090;151665539-151665333;151664863-151664759;151664608-151664501;151663859-151663548;151662341-151662135;151659169-151659065;151658090-151657983;151656464-151656153;151656023-151655817;151655374-151655270;151654099-151653992;151650885-151650574;151650379-151650176;151646234-151646130;151644575-151644468;151644129-151643818;151643353-151643150;151642869-151642765;151642681-151642574;151640666-151640355;151640060-151639857;151639384-151639280;151636334-151636227;151633965-151633654;151631346-151631143;151630819-151630715;151629646-151629539;151627834-151627523;151627205-151627002;151625638-151625534;151621026-151620919;151619762-151619451;151618478-151618275;151617468-151617364;151616109-151616002;151614587-151614276;151612389-151612186;151610866-151610762;151610623-151610516;151610120-151609809;151608676-151608473;151607608-151607504;151606713-151606606;151604871-151604560;151603772-151603569;151602691-151602587;151602008-151601901;151600753-151600442;151598130-151597927;151597062-151596958;151596167-151596060;151594318-151594007;151593219-151593016;151592138-151592034;151591455-151591348;151590200-151589889;151587577-151587374;151586509-151586405;151585614-151585507;151583766-151583455;151582667-151582464;151581587-151581483;151580904-151580797;151579649-151579338;151576354-151576151;151575799-151575695;151570601-151570497;151570392-151570081;151569372-151569268;151568716-151568618;151568417-151568316;151568178-151568071;151567479-151567168;151565820-151565716;151565605-151565501;151565148-151565044;151563930-151563823;151563719-151563606;151562808-151562611;151562214-151562110;151561312-151561208;151561108-151561004;151560699-151560592;151555044-151554931;151554025-151553828;151553502-151553398;151552776-151552672;151551845-151551738;151549740-151549636;151548415-151548308;151547738-151547634;151547533-151547429;151546443-151546345;151545998-151545888;151541551-151541447;151540801-151540697;151540448-151540344;151538244-151538140;151537976-151537872;151537236-151537132;151535795-151535691;151533546-151533442;151531896-151531792;151531101-151530994;151529314-151529210;151527585-151527481;151527022-151526918;151526262-151526158;151526068-151525958;151525273-151525163;151524616-151524515;151524415-151524311;151519768-151519658;151519069-151518965;151518422-151518318;151516563-151516459;151514928-151514818;151514428-151514318;151513693-151513580;151512837-151512733;151508109-151508005;151507013-151506909;151506258-151506166;151505570-151505478;151503441-151503349;151502885-151502793;151501483-151501391;151499390-151499298;151498352-151498260;151497718-151497626;151497033-151496941;151496368-151496276;151494253-151494161;151493867-151493775;151493445-151493353;151492494-151492387;151492281-151492098;151491775-151491683;151490518-151490372;151490077-151489971;151485933-151485339	54/182	-	7445	7253	2418	W/*	-	stop_gained	stop_gained	HIGH	-2	25	25	-15	0.00	0.03	0.00	0.00	NA	No	Yes	No
NM_001164508.2(NEB):c.6343_6344dup(p.Ala2117fs)	2	-1	628625	4703	NEB	HGNC:7720	ENSG00000183091	Nemaline myopathy 2	MONDO:MONDO:0009725,MedGen:C1850569,OMIM:256030	256030	640888	rs1575295628	RCV000794014	Microsatellite	Pathogenic	151656303	151656304	151656303	G	GGT	1	2	1	ENST00000397345.8	151734476-151734398;151733795-151733712;151733185-151733121;151729656-151729615;151727906-151727691;151725560-151725453;151724961-151724857;151724364-151724260;151723486-151723382;151717520-151717416;151710538-151710434;151709763-151709656;151706997-151706881;151697648-151697544;151697457-151697350;151697252-151697148;151696735-151696637;151695682-151695578;151694629-151694522;151694436-151694323;151692362-151692261;151692166-151692059;151691968-151691864;151690825-151690727;151688396-151688292;151687733-151687626;151687532-151687419;151684975-151684778;151682769-151682662;151680828-151680730;151680022-151679918;151679828-151679721;151678187-151677876;151677771-151677565;151675391-151675287;151674584-151674477;151672680-151672369;151671229-151671023;151669131-151669027;151667911-151667804;151666401-151666090;151665539-151665333;151664863-151664759;151664608-151664501;151663859-151663548;151662341-151662135;151659169-151659065;151658090-151657983;151656464-151656153;151656023-151655817;151655374-151655270;151654099-151653992;151650885-151650574;151650379-151650176;151646234-151646130;151644575-151644468;151644129-151643818;151643353-151643150;151642869-151642765;151642681-151642574;151640666-151640355;151640060-151639857;151639384-151639280;151636334-151636227;151633965-151633654;151631346-151631143;151630819-151630715;151629646-151629539;151627834-151627523;151627205-151627002;151625638-151625534;151621026-151620919;151619762-151619451;151618478-151618275;151617468-151617364;151616109-151616002;151614587-151614276;151612389-151612186;151610866-151610762;151610623-151610516;151610120-151609809;151608676-151608473;151607608-151607504;151606713-151606606;151604871-151604560;151603772-151603569;151602691-151602587;151602008-151601901;151600753-151600442;151598130-151597927;151597062-151596958;151596167-151596060;151594318-151594007;151593219-151593016;151592138-151592034;151591455-151591348;151590200-151589889;151587577-151587374;151586509-151586405;151585614-151585507;151583766-151583455;151582667-151582464;151581587-151581483;151580904-151580797;151579649-151579338;151576354-151576151;151575799-151575695;151570601-151570497;151570392-151570081;151569372-151569268;151568716-151568618;151568417-151568316;151568178-151568071;151567479-151567168;151565820-151565716;151565605-151565501;151565148-151565044;151563930-151563823;151563719-151563606;151562808-151562611;151562214-151562110;151561312-151561208;151561108-151561004;151560699-151560592;151555044-151554931;151554025-151553828;151553502-151553398;151552776-151552672;151551845-151551738;151549740-151549636;151548415-151548308;151547738-151547634;151547533-151547429;151546443-151546345;151545998-151545888;151541551-151541447;151540801-151540697;151540448-151540344;151538244-151538140;151537976-151537872;151537236-151537132;151535795-151535691;151533546-151533442;151531896-151531792;151531101-151530994;151529314-151529210;151527585-151527481;151527022-151526918;151526262-151526158;151526068-151525958;151525273-151525163;151524616-151524515;151524415-151524311;151519768-151519658;151519069-151518965;151518422-151518318;151516563-151516459;151514928-151514818;151514428-151514318;151513693-151513580;151512837-151512733;151508109-151508005;151507013-151506909;151506258-151506166;151505570-151505478;151503441-151503349;151502885-151502793;151501483-151501391;151499390-151499298;151498352-151498260;151497718-151497626;151497033-151496941;151496368-151496276;151494253-151494161;151493867-151493775;151493445-151493353;151492494-151492387;151492281-151492098;151491775-151491683;151490518-151490372;151490077-151489971;151485933-151485339	49/182	-	6534-6535	6342-6343	2114-2115	-/X	-	frameshift_variant	frameshift_variant	HIGH	-	-	-	-	-	-	-	-	NA	No	Yes	No
NM_001164508.2(NEB):c.6112_6115del(p.Lys2038fs)	2	-1	628628	4703	NEB	HGNC:7720	ENSG00000183091	Nemaline myopathy 2	MONDO:MONDO:0009725,MedGen:C1850569,OMIM:256030	256030	645659	rs1575358650	RCV000799792	Microsatellite	Pathogenic	151658051	151658054	151658050	CCTTT	C	1	2	1	ENST00000397345.8	151734476-151734398;151733795-151733712;151733185-151733121;151729656-151729615;151727906-151727691;151725560-151725453;151724961-151724857;151724364-151724260;151723486-151723382;151717520-151717416;151710538-151710434;151709763-151709656;151706997-151706881;151697648-151697544;151697457-151697350;151697252-151697148;151696735-151696637;151695682-151695578;151694629-151694522;151694436-151694323;151692362-151692261;151692166-151692059;151691968-151691864;151690825-151690727;151688396-151688292;151687733-151687626;151687532-151687419;151684975-151684778;151682769-151682662;151680828-151680730;151680022-151679918;151679828-151679721;151678187-151677876;151677771-151677565;151675391-151675287;151674584-151674477;151672680-151672369;151671229-151671023;151669131-151669027;151667911-151667804;151666401-151666090;151665539-151665333;151664863-151664759;151664608-151664501;151663859-151663548;151662341-151662135;151659169-151659065;151658090-151657983;151656464-151656153;151656023-151655817;151655374-151655270;151654099-151653992;151650885-151650574;151650379-151650176;151646234-151646130;151644575-151644468;151644129-151643818;151643353-151643150;151642869-151642765;151642681-151642574;151640666-151640355;151640060-151639857;151639384-151639280;151636334-151636227;151633965-151633654;151631346-151631143;151630819-151630715;151629646-151629539;151627834-151627523;151627205-151627002;151625638-151625534;151621026-151620919;151619762-151619451;151618478-151618275;151617468-151617364;151616109-151616002;151614587-151614276;151612389-151612186;151610866-151610762;151610623-151610516;151610120-151609809;151608676-151608473;151607608-151607504;151606713-151606606;151604871-151604560;151603772-151603569;151602691-151602587;151602008-151601901;151600753-151600442;151598130-151597927;151597062-151596958;151596167-151596060;151594318-151594007;151593219-151593016;151592138-151592034;151591455-151591348;151590200-151589889;151587577-151587374;151586509-151586405;151585614-151585507;151583766-151583455;151582667-151582464;151581587-151581483;151580904-151580797;151579649-151579338;151576354-151576151;151575799-151575695;151570601-151570497;151570392-151570081;151569372-151569268;151568716-151568618;151568417-151568316;151568178-151568071;151567479-151567168;151565820-151565716;151565605-151565501;151565148-151565044;151563930-151563823;151563719-151563606;151562808-151562611;151562214-151562110;151561312-151561208;151561108-151561004;151560699-151560592;151555044-151554931;151554025-151553828;151553502-151553398;151552776-151552672;151551845-151551738;151549740-151549636;151548415-151548308;151547738-151547634;151547533-151547429;151546443-151546345;151545998-151545888;151541551-151541447;151540801-151540697;151540448-151540344;151538244-151538140;151537976-151537872;151537236-151537132;151535795-151535691;151533546-151533442;151531896-151531792;151531101-151530994;151529314-151529210;151527585-151527481;151527022-151526918;151526262-151526158;151526068-151525958;151525273-151525163;151524616-151524515;151524415-151524311;151519768-151519658;151519069-151518965;151518422-151518318;151516563-151516459;151514928-151514818;151514428-151514318;151513693-151513580;151512837-151512733;151508109-151508005;151507013-151506909;151506258-151506166;151505570-151505478;151503441-151503349;151502885-151502793;151501483-151501391;151499390-151499298;151498352-151498260;151497718-151497626;151497033-151496941;151496368-151496276;151494253-151494161;151493867-151493775;151493445-151493353;151492494-151492387;151492281-151492098;151491775-151491683;151490518-151490372;151490077-151489971;151485933-151485339	48/182	-	6304-6307	6112-6115	2038-2039	KG/X	-	frameshift_variant	frameshift_variant	HIGH	14	39	39	5	0.00	0.00	0.00	0.00	NA	No	Yes	No
NM_001164508.2(NEB):c.2065dup(p.Tyr689fs)	2	-1	628657	4703	NEB	HGNC:7720	ENSG00000183091	Nemaline myopathy 2|not provided	MONDO:MONDO:0009725,MedGen:C1850569,OMIM:256030|MedGen:CN517202	256030	653699	rs1576517390	RCV000809508|RCV001784435	Duplication	Pathogenic	151692099	151692100	151692099	T	TA	2	2	1	ENST00000397345.8	151734476-151734398;151733795-151733712;151733185-151733121;151729656-151729615;151727906-151727691;151725560-151725453;151724961-151724857;151724364-151724260;151723486-151723382;151717520-151717416;151710538-151710434;151709763-151709656;151706997-151706881;151697648-151697544;151697457-151697350;151697252-151697148;151696735-151696637;151695682-151695578;151694629-151694522;151694436-151694323;151692362-151692261;151692166-151692059;151691968-151691864;151690825-151690727;151688396-151688292;151687733-151687626;151687532-151687419;151684975-151684778;151682769-151682662;151680828-151680730;151680022-151679918;151679828-151679721;151678187-151677876;151677771-151677565;151675391-151675287;151674584-151674477;151672680-151672369;151671229-151671023;151669131-151669027;151667911-151667804;151666401-151666090;151665539-151665333;151664863-151664759;151664608-151664501;151663859-151663548;151662341-151662135;151659169-151659065;151658090-151657983;151656464-151656153;151656023-151655817;151655374-151655270;151654099-151653992;151650885-151650574;151650379-151650176;151646234-151646130;151644575-151644468;151644129-151643818;151643353-151643150;151642869-151642765;151642681-151642574;151640666-151640355;151640060-151639857;151639384-151639280;151636334-151636227;151633965-151633654;151631346-151631143;151630819-151630715;151629646-151629539;151627834-151627523;151627205-151627002;151625638-151625534;151621026-151620919;151619762-151619451;151618478-151618275;151617468-151617364;151616109-151616002;151614587-151614276;151612389-151612186;151610866-151610762;151610623-151610516;151610120-151609809;151608676-151608473;151607608-151607504;151606713-151606606;151604871-151604560;151603772-151603569;151602691-151602587;151602008-151601901;151600753-151600442;151598130-151597927;151597062-151596958;151596167-151596060;151594318-151594007;151593219-151593016;151592138-151592034;151591455-151591348;151590200-151589889;151587577-151587374;151586509-151586405;151585614-151585507;151583766-151583455;151582667-151582464;151581587-151581483;151580904-151580797;151579649-151579338;151576354-151576151;151575799-151575695;151570601-151570497;151570392-151570081;151569372-151569268;151568716-151568618;151568417-151568316;151568178-151568071;151567479-151567168;151565820-151565716;151565605-151565501;151565148-151565044;151563930-151563823;151563719-151563606;151562808-151562611;151562214-151562110;151561312-151561208;151561108-151561004;151560699-151560592;151555044-151554931;151554025-151553828;151553502-151553398;151552776-151552672;151551845-151551738;151549740-151549636;151548415-151548308;151547738-151547634;151547533-151547429;151546443-151546345;151545998-151545888;151541551-151541447;151540801-151540697;151540448-151540344;151538244-151538140;151537976-151537872;151537236-151537132;151535795-151535691;151533546-151533442;151531896-151531792;151531101-151530994;151529314-151529210;151527585-151527481;151527022-151526918;151526262-151526158;151526068-151525958;151525273-151525163;151524616-151524515;151524415-151524311;151519768-151519658;151519069-151518965;151518422-151518318;151516563-151516459;151514928-151514818;151514428-151514318;151513693-151513580;151512837-151512733;151508109-151508005;151507013-151506909;151506258-151506166;151505570-151505478;151503441-151503349;151502885-151502793;151501483-151501391;151499390-151499298;151498352-151498260;151497718-151497626;151497033-151496941;151496368-151496276;151494253-151494161;151493867-151493775;151493445-151493353;151492494-151492387;151492281-151492098;151491775-151491683;151490518-151490372;151490077-151489971;151485933-151485339	22/182	-	2256-2257	2064-2065	688-689	-/X	-	frameshift_variant	frameshift_variant	HIGH	-	-	-	-	-	-	-	-	NA	No	Yes	No
NM_001164508.2(NEB):c.1676del(p.Asn559fs)	2	-1	628661	4703	NEB	HGNC:7720	ENSG00000183091	Nemaline myopathy 2	MONDO:MONDO:0009725,MedGen:C1850569,OMIM:256030	256030	660081	rs1576600442	RCV000817209	Deletion	Pathogenic	151694628	151694628	151694627	AT	A	1	2	1	ENST00000397345.8	151734476-151734398;151733795-151733712;151733185-151733121;151729656-151729615;151727906-151727691;151725560-151725453;151724961-151724857;151724364-151724260;151723486-151723382;151717520-151717416;151710538-151710434;151709763-151709656;151706997-151706881;151697648-151697544;151697457-151697350;151697252-151697148;151696735-151696637;151695682-151695578;151694629-151694522;151694436-151694323;151692362-151692261;151692166-151692059;151691968-151691864;151690825-151690727;151688396-151688292;151687733-151687626;151687532-151687419;151684975-151684778;151682769-151682662;151680828-151680730;151680022-151679918;151679828-151679721;151678187-151677876;151677771-151677565;151675391-151675287;151674584-151674477;151672680-151672369;151671229-151671023;151669131-151669027;151667911-151667804;151666401-151666090;151665539-151665333;151664863-151664759;151664608-151664501;151663859-151663548;151662341-151662135;151659169-151659065;151658090-151657983;151656464-151656153;151656023-151655817;151655374-151655270;151654099-151653992;151650885-151650574;151650379-151650176;151646234-151646130;151644575-151644468;151644129-151643818;151643353-151643150;151642869-151642765;151642681-151642574;151640666-151640355;151640060-151639857;151639384-151639280;151636334-151636227;151633965-151633654;151631346-151631143;151630819-151630715;151629646-151629539;151627834-151627523;151627205-151627002;151625638-151625534;151621026-151620919;151619762-151619451;151618478-151618275;151617468-151617364;151616109-151616002;151614587-151614276;151612389-151612186;151610866-151610762;151610623-151610516;151610120-151609809;151608676-151608473;151607608-151607504;151606713-151606606;151604871-151604560;151603772-151603569;151602691-151602587;151602008-151601901;151600753-151600442;151598130-151597927;151597062-151596958;151596167-151596060;151594318-151594007;151593219-151593016;151592138-151592034;151591455-151591348;151590200-151589889;151587577-151587374;151586509-151586405;151585614-151585507;151583766-151583455;151582667-151582464;151581587-151581483;151580904-151580797;151579649-151579338;151576354-151576151;151575799-151575695;151570601-151570497;151570392-151570081;151569372-151569268;151568716-151568618;151568417-151568316;151568178-151568071;151567479-151567168;151565820-151565716;151565605-151565501;151565148-151565044;151563930-151563823;151563719-151563606;151562808-151562611;151562214-151562110;151561312-151561208;151561108-151561004;151560699-151560592;151555044-151554931;151554025-151553828;151553502-151553398;151552776-151552672;151551845-151551738;151549740-151549636;151548415-151548308;151547738-151547634;151547533-151547429;151546443-151546345;151545998-151545888;151541551-151541447;151540801-151540697;151540448-151540344;151538244-151538140;151537976-151537872;151537236-151537132;151535795-151535691;151533546-151533442;151531896-151531792;151531101-151530994;151529314-151529210;151527585-151527481;151527022-151526918;151526262-151526158;151526068-151525958;151525273-151525163;151524616-151524515;151524415-151524311;151519768-151519658;151519069-151518965;151518422-151518318;151516563-151516459;151514928-151514818;151514428-151514318;151513693-151513580;151512837-151512733;151508109-151508005;151507013-151506909;151506258-151506166;151505570-151505478;151503441-151503349;151502885-151502793;151501483-151501391;151499390-151499298;151498352-151498260;151497718-151497626;151497033-151496941;151496368-151496276;151494253-151494161;151493867-151493775;151493445-151493353;151492494-151492387;151492281-151492098;151491775-151491683;151490518-151490372;151490077-151489971;151485933-151485339	19/182	-	1868	1676	559	N/X	-	frameshift_variant,splice_region_variant	splice_region_variant	HIGH	0	1	0	1	0.99	0.99	0.00	0.00	NA	No	No	No
NM_001164508.2(NEB):c.1333del(p.His445fs)	2	-1	628665	4703	NEB	HGNC:7720	ENSG00000183091	Nemaline myopathy 2	MONDO:MONDO:0009725,MedGen:C1850569,OMIM:256030	256030	657235	rs1576704575	RCV000813806	Deletion	Pathogenic	151697382	151697382	151697381	TG	T	1	2	1	ENST00000397345.8	151734476-151734398;151733795-151733712;151733185-151733121;151729656-151729615;151727906-151727691;151725560-151725453;151724961-151724857;151724364-151724260;151723486-151723382;151717520-151717416;151710538-151710434;151709763-151709656;151706997-151706881;151697648-151697544;151697457-151697350;151697252-151697148;151696735-151696637;151695682-151695578;151694629-151694522;151694436-151694323;151692362-151692261;151692166-151692059;151691968-151691864;151690825-151690727;151688396-151688292;151687733-151687626;151687532-151687419;151684975-151684778;151682769-151682662;151680828-151680730;151680022-151679918;151679828-151679721;151678187-151677876;151677771-151677565;151675391-151675287;151674584-151674477;151672680-151672369;151671229-151671023;151669131-151669027;151667911-151667804;151666401-151666090;151665539-151665333;151664863-151664759;151664608-151664501;151663859-151663548;151662341-151662135;151659169-151659065;151658090-151657983;151656464-151656153;151656023-151655817;151655374-151655270;151654099-151653992;151650885-151650574;151650379-151650176;151646234-151646130;151644575-151644468;151644129-151643818;151643353-151643150;151642869-151642765;151642681-151642574;151640666-151640355;151640060-151639857;151639384-151639280;151636334-151636227;151633965-151633654;151631346-151631143;151630819-151630715;151629646-151629539;151627834-151627523;151627205-151627002;151625638-151625534;151621026-151620919;151619762-151619451;151618478-151618275;151617468-151617364;151616109-151616002;151614587-151614276;151612389-151612186;151610866-151610762;151610623-151610516;151610120-151609809;151608676-151608473;151607608-151607504;151606713-151606606;151604871-151604560;151603772-151603569;151602691-151602587;151602008-151601901;151600753-151600442;151598130-151597927;151597062-151596958;151596167-151596060;151594318-151594007;151593219-151593016;151592138-151592034;151591455-151591348;151590200-151589889;151587577-151587374;151586509-151586405;151585614-151585507;151583766-151583455;151582667-151582464;151581587-151581483;151580904-151580797;151579649-151579338;151576354-151576151;151575799-151575695;151570601-151570497;151570392-151570081;151569372-151569268;151568716-151568618;151568417-151568316;151568178-151568071;151567479-151567168;151565820-151565716;151565605-151565501;151565148-151565044;151563930-151563823;151563719-151563606;151562808-151562611;151562214-151562110;151561312-151561208;151561108-151561004;151560699-151560592;151555044-151554931;151554025-151553828;151553502-151553398;151552776-151552672;151551845-151551738;151549740-151549636;151548415-151548308;151547738-151547634;151547533-151547429;151546443-151546345;151545998-151545888;151541551-151541447;151540801-151540697;151540448-151540344;151538244-151538140;151537976-151537872;151537236-151537132;151535795-151535691;151533546-151533442;151531896-151531792;151531101-151530994;151529314-151529210;151527585-151527481;151527022-151526918;151526262-151526158;151526068-151525958;151525273-151525163;151524616-151524515;151524415-151524311;151519768-151519658;151519069-151518965;151518422-151518318;151516563-151516459;151514928-151514818;151514428-151514318;151513693-151513580;151512837-151512733;151508109-151508005;151507013-151506909;151506258-151506166;151505570-151505478;151503441-151503349;151502885-151502793;151501483-151501391;151499390-151499298;151498352-151498260;151497718-151497626;151497033-151496941;151496368-151496276;151494253-151494161;151493867-151493775;151493445-151493353;151492494-151492387;151492281-151492098;151491775-151491683;151490518-151490372;151490077-151489971;151485933-151485339	15/182	-	1525	1333	445	H/X	-	frameshift_variant	frameshift_variant	HIGH	27	-2	-26	-34	0.01	0.00	0.00	0.00	NA	No	Yes	No
NM_001164508.2(NEB):c.724del(p.Tyr242fs)	2	-1	628670	4703	NEB	HGNC:7720	ENSG00000183091	Nemaline myopathy 2	MONDO:MONDO:0009725,MedGen:C1850569,OMIM:256030	256030	648486	rs1577548638	RCV000803230	Deletion	Pathogenic	151717514	151717514	151717513	TA	T	1	2	1	ENST00000397345.8	151734476-151734398;151733795-151733712;151733185-151733121;151729656-151729615;151727906-151727691;151725560-151725453;151724961-151724857;151724364-151724260;151723486-151723382;151717520-151717416;151710538-151710434;151709763-151709656;151706997-151706881;151697648-151697544;151697457-151697350;151697252-151697148;151696735-151696637;151695682-151695578;151694629-151694522;151694436-151694323;151692362-151692261;151692166-151692059;151691968-151691864;151690825-151690727;151688396-151688292;151687733-151687626;151687532-151687419;151684975-151684778;151682769-151682662;151680828-151680730;151680022-151679918;151679828-151679721;151678187-151677876;151677771-151677565;151675391-151675287;151674584-151674477;151672680-151672369;151671229-151671023;151669131-151669027;151667911-151667804;151666401-151666090;151665539-151665333;151664863-151664759;151664608-151664501;151663859-151663548;151662341-151662135;151659169-151659065;151658090-151657983;151656464-151656153;151656023-151655817;151655374-151655270;151654099-151653992;151650885-151650574;151650379-151650176;151646234-151646130;151644575-151644468;151644129-151643818;151643353-151643150;151642869-151642765;151642681-151642574;151640666-151640355;151640060-151639857;151639384-151639280;151636334-151636227;151633965-151633654;151631346-151631143;151630819-151630715;151629646-151629539;151627834-151627523;151627205-151627002;151625638-151625534;151621026-151620919;151619762-151619451;151618478-151618275;151617468-151617364;151616109-151616002;151614587-151614276;151612389-151612186;151610866-151610762;151610623-151610516;151610120-151609809;151608676-151608473;151607608-151607504;151606713-151606606;151604871-151604560;151603772-151603569;151602691-151602587;151602008-151601901;151600753-151600442;151598130-151597927;151597062-151596958;151596167-151596060;151594318-151594007;151593219-151593016;151592138-151592034;151591455-151591348;151590200-151589889;151587577-151587374;151586509-151586405;151585614-151585507;151583766-151583455;151582667-151582464;151581587-151581483;151580904-151580797;151579649-151579338;151576354-151576151;151575799-151575695;151570601-151570497;151570392-151570081;151569372-151569268;151568716-151568618;151568417-151568316;151568178-151568071;151567479-151567168;151565820-151565716;151565605-151565501;151565148-151565044;151563930-151563823;151563719-151563606;151562808-151562611;151562214-151562110;151561312-151561208;151561108-151561004;151560699-151560592;151555044-151554931;151554025-151553828;151553502-151553398;151552776-151552672;151551845-151551738;151549740-151549636;151548415-151548308;151547738-151547634;151547533-151547429;151546443-151546345;151545998-151545888;151541551-151541447;151540801-151540697;151540448-151540344;151538244-151538140;151537976-151537872;151537236-151537132;151535795-151535691;151533546-151533442;151531896-151531792;151531101-151530994;151529314-151529210;151527585-151527481;151527022-151526918;151526262-151526158;151526068-151525958;151525273-151525163;151524616-151524515;151524415-151524311;151519768-151519658;151519069-151518965;151518422-151518318;151516563-151516459;151514928-151514818;151514428-151514318;151513693-151513580;151512837-151512733;151508109-151508005;151507013-151506909;151506258-151506166;151505570-151505478;151503441-151503349;151502885-151502793;151501483-151501391;151499390-151499298;151498352-151498260;151497718-151497626;151497033-151496941;151496368-151496276;151494253-151494161;151493867-151493775;151493445-151493353;151492494-151492387;151492281-151492098;151491775-151491683;151490518-151490372;151490077-151489971;151485933-151485339	10/182	-	916	724	242	Y/X	-	frameshift_variant	frameshift_variant	HIGH	-9	7	-9	-8	0.00	0.00	0.00	0.00	NA	No	Yes	No
NM_001164508.2(NEB):c.496_499del(p.Gln166fs)	2	-1	628671	4703	NEB	HGNC:7720	ENSG00000183091	Nemaline myopathy 2	MONDO:MONDO:0009725,MedGen:C1850569,OMIM:256030	256030	647587	rs1340063197	RCV000802129	Deletion	Pathogenic	151724865	151724868	151724864	ACTTG	A	1	2	1	ENST00000397345.8	151734476-151734398;151733795-151733712;151733185-151733121;151729656-151729615;151727906-151727691;151725560-151725453;151724961-151724857;151724364-151724260;151723486-151723382;151717520-151717416;151710538-151710434;151709763-151709656;151706997-151706881;151697648-151697544;151697457-151697350;151697252-151697148;151696735-151696637;151695682-151695578;151694629-151694522;151694436-151694323;151692362-151692261;151692166-151692059;151691968-151691864;151690825-151690727;151688396-151688292;151687733-151687626;151687532-151687419;151684975-151684778;151682769-151682662;151680828-151680730;151680022-151679918;151679828-151679721;151678187-151677876;151677771-151677565;151675391-151675287;151674584-151674477;151672680-151672369;151671229-151671023;151669131-151669027;151667911-151667804;151666401-151666090;151665539-151665333;151664863-151664759;151664608-151664501;151663859-151663548;151662341-151662135;151659169-151659065;151658090-151657983;151656464-151656153;151656023-151655817;151655374-151655270;151654099-151653992;151650885-151650574;151650379-151650176;151646234-151646130;151644575-151644468;151644129-151643818;151643353-151643150;151642869-151642765;151642681-151642574;151640666-151640355;151640060-151639857;151639384-151639280;151636334-151636227;151633965-151633654;151631346-151631143;151630819-151630715;151629646-151629539;151627834-151627523;151627205-151627002;151625638-151625534;151621026-151620919;151619762-151619451;151618478-151618275;151617468-151617364;151616109-151616002;151614587-151614276;151612389-151612186;151610866-151610762;151610623-151610516;151610120-151609809;151608676-151608473;151607608-151607504;151606713-151606606;151604871-151604560;151603772-151603569;151602691-151602587;151602008-151601901;151600753-151600442;151598130-151597927;151597062-151596958;151596167-151596060;151594318-151594007;151593219-151593016;151592138-151592034;151591455-151591348;151590200-151589889;151587577-151587374;151586509-151586405;151585614-151585507;151583766-151583455;151582667-151582464;151581587-151581483;151580904-151580797;151579649-151579338;151576354-151576151;151575799-151575695;151570601-151570497;151570392-151570081;151569372-151569268;151568716-151568618;151568417-151568316;151568178-151568071;151567479-151567168;151565820-151565716;151565605-151565501;151565148-151565044;151563930-151563823;151563719-151563606;151562808-151562611;151562214-151562110;151561312-151561208;151561108-151561004;151560699-151560592;151555044-151554931;151554025-151553828;151553502-151553398;151552776-151552672;151551845-151551738;151549740-151549636;151548415-151548308;151547738-151547634;151547533-151547429;151546443-151546345;151545998-151545888;151541551-151541447;151540801-151540697;151540448-151540344;151538244-151538140;151537976-151537872;151537236-151537132;151535795-151535691;151533546-151533442;151531896-151531792;151531101-151530994;151529314-151529210;151527585-151527481;151527022-151526918;151526262-151526158;151526068-151525958;151525273-151525163;151524616-151524515;151524415-151524311;151519768-151519658;151519069-151518965;151518422-151518318;151516563-151516459;151514928-151514818;151514428-151514318;151513693-151513580;151512837-151512733;151508109-151508005;151507013-151506909;151506258-151506166;151505570-151505478;151503441-151503349;151502885-151502793;151501483-151501391;151499390-151499298;151498352-151498260;151497718-151497626;151497033-151496941;151496368-151496276;151494253-151494161;151493867-151493775;151493445-151493353;151492494-151492387;151492281-151492098;151491775-151491683;151490518-151490372;151490077-151489971;151485933-151485339	7/182	-	688-691	496-499	166-167	QV/X	-	frameshift_variant	frameshift_variant	HIGH	-46	47	5	1	0.00	0.00	0.00	0.00	NA	No	Yes	No
NM_001040142.2(SCN2A):c.573G>T(p.Trp191Cys)	2	1	628770	6326	SCN2A	HGNC:10588	ENSG00000136531	Seizures, benign familial infantile, 3;Developmental and epileptic encephalopathy, 11	MONDO:MONDO:0011904,MedGen:C1843140,OMIM:607745,Orphanet:140927,Orphanet:306;MONDO:MONDO:0013388,MedGen:C3150987,OMIM:613721,Orphanet:1934	607745;613721	643515	rs1553567381	RCV000797231	single nucleotide variant	Pathogenic	165308762	165308762	165308762	G	T	1	2	1	ENST00000375437.7	165239414-165239640;165295773-165296090;165297017-165297135;165307848-165307937;165308666-165308794;165309352-165309443;165310323-165310595;165312025-165312088;165313620-165313761;165313902-165314108;165315471-165315758;165323156-165323500;165326852-165326984;165331330-165331568;165342296-165342469;165344555-165344911;165354192-165354671;165365143-165365263;165367217-165367371;165370126-165370299;165373225-165373347;165374685-165374966;165377597-165377650;165380592-165380729;165381093-165381197;165386746-165387016;165388629-165392304	5/27	-	851	573	191	W/C	-	missense_variant	missense_variant	MODERATE	32	-28	-2	32	0.00	0.00	0.00	0.07	NA	No	No	Yes
NM_001040142.2(SCN2A):c.1270G>A(p.Val424Met)	2	1	628774	6326	SCN2A	HGNC:10588	ENSG00000136531	Seizures, benign familial infantile, 3;Developmental and epileptic encephalopathy, 11|Developmental and epileptic encephalopathy, 11	MONDO:MONDO:0011904,MedGen:C1843140,OMIM:607745,Orphanet:140927,Orphanet:306;MONDO:MONDO:0013388,MedGen:C3150987,OMIM:613721,Orphanet:1934|MONDO:MONDO:0013388,MedGen:C3150987,OMIM:613721,Orphanet:1934	613721	661206	rs1574567728	RCV000818571|RCV003152737	single nucleotide variant	Pathogenic	165313995	165313995	165313995	G	A	2	2	1	ENST00000375437.7	165239414-165239640;165295773-165296090;165297017-165297135;165307848-165307937;165308666-165308794;165309352-165309443;165310323-165310595;165312025-165312088;165313620-165313761;165313902-165314108;165315471-165315758;165323156-165323500;165326852-165326984;165331330-165331568;165342296-165342469;165344555-165344911;165354192-165354671;165365143-165365263;165367217-165367371;165370126-165370299;165373225-165373347;165374685-165374966;165377597-165377650;165380592-165380729;165381093-165381197;165386746-165387016;165388629-165392304	10/27	-	1548	1270	424	V/M	-	missense_variant	missense_variant	MODERATE	24	18	-4	-49	0.00	0.00	0.00	0.00	NA	No	No	Yes
NM_001040142.2(SCN2A):c.2528T>A(p.Val843Glu)	2	1	628779	6326	SCN2A	HGNC:10588	ENSG00000136531	Seizures, benign familial infantile, 3;Developmental and epileptic encephalopathy, 11	MONDO:MONDO:0011904,MedGen:C1843140,OMIM:607745,Orphanet:140927,Orphanet:306;MONDO:MONDO:0013388,MedGen:C3150987,OMIM:613721,Orphanet:1934	607745;613721	642543	rs1574636716	RCV000796023	single nucleotide variant	Likely pathogenic	165342435	165342435	165342435	T	A	1	2	1	ENST00000375437.7	165239414-165239640;165295773-165296090;165297017-165297135;165307848-165307937;165308666-165308794;165309352-165309443;165310323-165310595;165312025-165312088;165313620-165313761;165313902-165314108;165315471-165315758;165323156-165323500;165326852-165326984;165331330-165331568;165342296-165342469;165344555-165344911;165354192-165354671;165365143-165365263;165367217-165367371;165370126-165370299;165373225-165373347;165374685-165374966;165377597-165377650;165380592-165380729;165381093-165381197;165386746-165387016;165388629-165392304	15/27	-	2806	2528	843	V/E	-	missense_variant	missense_variant	MODERATE	2	-38	30	-38	0.00	0.00	0.00	0.00	NA	No	No	Yes
NM_001040142.2(SCN2A):c.4223T>C(p.Val1408Ala)	2	1	628783	6326	SCN2A	HGNC:10588	ENSG00000136531	Developmental and epileptic encephalopathy, 11;Seizures, benign familial infantile, 3|Developmental and epileptic encephalopathy, 11|Complex neurodevelopmental disorder|Early infantile epileptic encephalopathy with suppression bursts	MONDO:MONDO:0013388,MedGen:C3150987,OMIM:613721,Orphanet:1934;MONDO:MONDO:0011904,MedGen:C1843140,OMIM:607745,Orphanet:140927,Orphanet:306|MONDO:MONDO:0013388,MedGen:C3150987,OMIM:613721,Orphanet:1934|MONDO:MONDO:0100038,MedGen:CN283328|MONDO:MONDO:0100062,MedGen:C0393706,OMIM:PS308350,Orphanet:1934	613721	650423	rs1574716488	RCV000805576|RCV000853351|RCV001265329|RCV001849109	single nucleotide variant	Likely pathogenic	165374935	165374935	165374935	T	C	4	2	1	ENST00000375437.7	165239414-165239640;165295773-165296090;165297017-165297135;165307848-165307937;165308666-165308794;165309352-165309443;165310323-165310595;165312025-165312088;165313620-165313761;165313902-165314108;165315471-165315758;165323156-165323500;165326852-165326984;165331330-165331568;165342296-165342469;165344555-165344911;165354192-165354671;165365143-165365263;165367217-165367371;165370126-165370299;165373225-165373347;165374685-165374966;165377597-165377650;165380592-165380729;165381093-165381197;165386746-165387016;165388629-165392304	22/27	-	4501	4223	1408	V/A	-	missense_variant	missense_variant	MODERATE	-32	-33	28	-33	0.00	0.00	0.02	0.00	NA	No	No	Yes
NM_001040142.2(SCN2A):c.4350T>G(p.Tyr1450Ter)	2	1	628784	6326	SCN2A	HGNC:10588	ENSG00000136531	Developmental and epileptic encephalopathy, 11;Seizures, benign familial infantile, 3	MONDO:MONDO:0013388,MedGen:C3150987,OMIM:613721,Orphanet:1934;MONDO:MONDO:0011904,MedGen:C1843140,OMIM:607745,Orphanet:140927,Orphanet:306	613721;607745	665987	rs1574731232	RCV000824384	single nucleotide variant	Pathogenic	165380633	165380633	165380633	T	G	1	2	1	ENST00000375437.7	165239414-165239640;165295773-165296090;165297017-165297135;165307848-165307937;165308666-165308794;165309352-165309443;165310323-165310595;165312025-165312088;165313620-165313761;165313902-165314108;165315471-165315758;165323156-165323500;165326852-165326984;165331330-165331568;165342296-165342469;165344555-165344911;165354192-165354671;165365143-165365263;165367217-165367371;165370126-165370299;165373225-165373347;165374685-165374966;165377597-165377650;165380592-165380729;165381093-165381197;165386746-165387016;165388629-165392304	24/27	-	4628	4350	1450	Y/*	-	stop_gained	stop_gained	HIGH	1	-37	-42	-4	0.00	0.00	0.00	0.00	NA	No	Yes	Yes
NM_001040142.2(SCN2A):c.4844_4845del(p.Ile1615fs)	2	1	628785	6326	SCN2A	HGNC:10588	ENSG00000136531	Developmental and epileptic encephalopathy, 11;Seizures, benign familial infantile, 3|Complex neurodevelopmental disorder	MONDO:MONDO:0013388,MedGen:C3150987,OMIM:613721,Orphanet:1934;MONDO:MONDO:0011904,MedGen:C1843140,OMIM:607745,Orphanet:140927,Orphanet:306|MONDO:MONDO:0100038,MedGen:CN283328	613721;607745	650150	rs1574751309	RCV000805248|RCV001265323	Deletion	Pathogenic	165388649	165388650	165388648	GAT	G	2	2	1	ENST00000375437.7	165239414-165239640;165295773-165296090;165297017-165297135;165307848-165307937;165308666-165308794;165309352-165309443;165310323-165310595;165312025-165312088;165313620-165313761;165313902-165314108;165315471-165315758;165323156-165323500;165326852-165326984;165331330-165331568;165342296-165342469;165344555-165344911;165354192-165354671;165365143-165365263;165367217-165367371;165370126-165370299;165373225-165373347;165374685-165374966;165377597-165377650;165380592-165380729;165381093-165381197;165386746-165387016;165388629-165392304	27/27	-	5122-5123	4844-4845	1615	I/X	NMD_escaping_variant	frameshift_variant	frameshift_variant	HIGH	37	4	7	2	0.00	0.00	0.00	0.00	NA	No	No	Yes
NM_001040142.2(SCN2A):c.4886G>T(p.Arg1629Leu)	2	1	628786	6326	SCN2A	HGNC:10588	ENSG00000136531	Seizures, benign familial infantile, 3;Developmental and epileptic encephalopathy, 11	MONDO:MONDO:0011904,MedGen:C1843140,OMIM:607745,Orphanet:140927,Orphanet:306;MONDO:MONDO:0013388,MedGen:C3150987,OMIM:613721,Orphanet:1934	607745;613721	660961	rs796053157	RCV000818268	single nucleotide variant	Pathogenic	165388692	165388692	165388692	G	T	1	2	1	ENST00000375437.7	165239414-165239640;165295773-165296090;165297017-165297135;165307848-165307937;165308666-165308794;165309352-165309443;165310323-165310595;165312025-165312088;165313620-165313761;165313902-165314108;165315471-165315758;165323156-165323500;165326852-165326984;165331330-165331568;165342296-165342469;165344555-165344911;165354192-165354671;165365143-165365263;165367217-165367371;165370126-165370299;165373225-165373347;165374685-165374966;165377597-165377650;165380592-165380729;165381093-165381197;165386746-165387016;165388629-165392304	27/27	-	5164	4886	1629	R/L	-	missense_variant	missense_variant	MODERATE	10	-6	-36	-6	0.00	0.00	0.00	0.00	NA	No	No	Yes
NM_001040142.2(SCN2A):c.5431C>G(p.Gln1811Glu)	2	1	628790	6326	SCN2A	HGNC:10588	ENSG00000136531	Seizures, benign familial infantile, 3;Developmental and epileptic encephalopathy, 11	MONDO:MONDO:0011904,MedGen:C1843140,OMIM:607745,Orphanet:140927,Orphanet:306;MONDO:MONDO:0013388,MedGen:C3150987,OMIM:613721,Orphanet:1934	607745;613721	665483	rs1553463649	RCV000823778	single nucleotide variant	Pathogenic	165389237	165389237	165389237	C	G	1	2	1	ENST00000375437.7	165239414-165239640;165295773-165296090;165297017-165297135;165307848-165307937;165308666-165308794;165309352-165309443;165310323-165310595;165312025-165312088;165313620-165313761;165313902-165314108;165315471-165315758;165323156-165323500;165326852-165326984;165331330-165331568;165342296-165342469;165344555-165344911;165354192-165354671;165365143-165365263;165367217-165367371;165370126-165370299;165373225-165373347;165374685-165374966;165377597-165377650;165380592-165380729;165381093-165381197;165386746-165387016;165388629-165392304	27/27	-	5709	5431	1811	Q/E	-	missense_variant	missense_variant	MODERATE	10	37	37	-31	0.00	0.00	0.00	0.00	NA	No	No	Yes
NM_001165963.4(SCN1A):c.4033C>T(p.Pro1345Ser)	2	-1	628829	6323	SCN1A	HGNC:10585	ENSG00000144285	Early infantile epileptic encephalopathy with suppression bursts|Developmental and epileptic encephalopathy 6B	MONDO:MONDO:0100062,MedGen:C0393706,OMIM:PS308350,Orphanet:1934|MONDO:MONDO:0030268,MedGen:C5543353,OMIM:619317	619317	657600	rs1574006857	RCV000814237|RCV001420538	single nucleotide variant	Likely pathogenic	166002723	166002723	166002723	G	A	2	3	1	ENST00000674923.1	166128020-166127771;166127010-166126924;166077801-166077710;166073670-166073358;166058688-166058570;166056500-166056411;166054766-166054638;166052943-166052852;166051988-166051719;166048949-166048886;166047768-166047627;166046976-166046770;166045327-166045043;166044049-166043669;166042424-166042292;166041469-166041231;166039596-166039423;166038132-166037776;166036530-166036048;166015727-166015607;166013898-166013744;166012282-166012109;166009841-166009719;166002753-166002472;165999776-165999723;165998175-165998038;165996117-165996013;165994416-165994146;165992422-165985813	24/29	-	4511	4033	1345	P/S	-	missense_variant	missense_variant	MODERATE	-24	30	30	-23	0.00	0.01	0.00	0.00	NA	No	No	Yes
NM_006063.3(KLHL41):c.930_939del(p.Asn310fs)	2	1	628982	10324	KLHL41	HGNC:16905	ENSG00000239474	Nemaline myopathy 9	MONDO:MONDO:0014326,MedGen:C3810384,OMIM:615731	615731	645750	rs1574349645	RCV000799899	Deletion	Pathogenic	169510707	169510716	169510706	AATGACACAGC	A	1	2	1	ENST00000284669.2	169509702-169510888;169514574-169514731;169514854-169514961;169518190-169518375;169520861-169521007;169525585-169526258	1/6	-	1007-1016	930-939	310-313	NDTA/X	-	frameshift_variant	frameshift_variant	HIGH	-	-	-	-	-	-	-	-	NA	No	No	No
NM_006063.3(KLHL41):c.1296del(p.Lys432fs)	2	1	628985	10324	KLHL41	HGNC:16905	ENSG00000239474	Nemaline myopathy 9	MONDO:MONDO:0014326,MedGen:C3810384,OMIM:615731	615731	646196	rs1288106608	RCV000800431	Deletion	Pathogenic	169514875	169514875	169514874	TA	T	1	2	1	ENST00000284669.2	169509702-169510888;169514574-169514731;169514854-169514961;169518190-169518375;169520861-169521007;169525585-169526258	3/6	-	1373	1296	432	K/X	-	frameshift_variant	frameshift_variant	HIGH	-26	45	28	-8	0.00	0.00	0.00	0.00	NA	No	Yes	No
NM_014362.4(HIBCH):c.609del(p.Gly204fs)	2	-1	629239	26275	HIBCH	HGNC:4908	ENSG00000198130	Beta-hydroxyisobutyryl-CoA deacylase deficiency	MONDO:MONDO:0009603,MedGen:C0342738,OMIM:250620,Orphanet:88639	250620	654855	rs776592661	RCV000810904	Deletion	Pathogenic	190252216	190252216	190252215	CT	C	1	2	1	ENST00000359678.10	190319826-190319716;190310796-190310754;190296953-190296813;190294630-190294546;190290485-190290405;190287638-190287586;190261234-190261156;190252307-190252162;190249726-190249640;190246212-190246154;190244968-190244887;190213075-190212956;190208913-190208880;190205232-190203920	8/14	-	685	609	203	K/X	-	frameshift_variant	frameshift_variant	HIGH	6	13	-39	-7	0.00	0.00	0.00	0.00	NA	No	No	Yes
NM_001172509.2(SATB2):c.1195C>T(p.Arg399Cys)	2	-1	629269	23314	SATB2	HGNC:21637	ENSG00000119042	Chromosome 2q32-q33 deletion syndrome|Intellectual disability|not provided	MONDO:MONDO:0012864,MedGen:C2676739,OMIM:612313,Orphanet:251019|Human Phenotype Ontology:HP:0000730,Human Phenotype Ontology:HP:0001249,Human Phenotype Ontology:HP:0001267,Human Phenotype Ontology:HP:0001286,Human Phenotype Ontology:HP:0002122,Human Phenotype Ontology:HP:0002192,Human Phenotype Ontology:HP:0002316,Human Phenotype Ontology:HP:0002382,Human Phenotype Ontology:HP:0002386,Human Phenotype Ontology:HP:0002402,Human Phenotype Ontology:HP:0002458,Human Phenotype Ontology:HP:0002482,Human Phenotype Ontology:HP:0002499,Human Phenotype Ontology:HP:0002543,Human Phenotype Ontology:HP:0003767,Human Phenotype Ontology:HP:0006833,Human Phenotype Ontology:HP:0007154,Human Phenotype Ontology:HP:0007176,Human Phenotype Ontology:HP:0007180,MONDO:MONDO:0001071,MeSH:D008607,MedGen:C3714756,Orphanet:319658|MedGen:CN517202	612313	662501	rs1574511051	RCV000820157|RCV001257668|RCV001585757	single nucleotide variant	Pathogenic/Likely pathogenic	199328889	199328889	199328889	G	A	3	2	1	ENST00000417098.6	199457939-199457339;199456096-199455869;199433514-199433338;199381820-199381694;199380487-199380364;199368707-199368605;199349173-199348701;199328910-199328698;199323958-199323803;199308957-199308760;199272672-199269505	8/11	-	1855	1195	399	R/C	-	missense_variant	missense_variant	MODERATE	-43	21	49	0	0.00	0.00	0.00	0.00	NA	No	No	Yes
NM_001172509.2(SATB2):c.562C>T(p.Gln188Ter)	2	-1	629272	23314	SATB2	HGNC:21637	ENSG00000119042	Chromosome 2q32-q33 deletion syndrome	MONDO:MONDO:0012864,MedGen:C2676739,OMIM:612313,Orphanet:251019	612313	656899	rs1391758713	RCV000813421	single nucleotide variant	Pathogenic	199380399	199380399	199380399	G	A	1	2	1	ENST00000417098.6	199457939-199457339;199456096-199455869;199433514-199433338;199381820-199381694;199380487-199380364;199368707-199368605;199349173-199348701;199328910-199328698;199323958-199323803;199308957-199308760;199272672-199269505	5/11	-	1222	562	188	Q/*	-	stop_gained	stop_gained	HIGH	-36	21	-39	-35	0.00	0.00	0.00	0.00	NA	No	No	Yes
NM_001044385.3(TMEM237):c.901C>T(p.Arg301Ter)	2	-1	629291	65062	TMEM237	HGNC:14432	ENSG00000155755	Joubert syndrome 14	MONDO:MONDO:0013745,MedGen:C3280766,OMIM:614424	614424	647195	rs775449384	RCV000801648	single nucleotide variant	Pathogenic	201628118	201628118	201628118	G	A	1	2	1	ENST00000409883.7	201643503-201643359;201640924-201640893;201640265-201640261;201639045-201638989;201636885-201636748;201633431-201633311;201632208-201632051;201629852-201629729;201629421-201629230;201628149-201628076;201627414-201627321;201626147-201626026;201624322-201620186	10/13	-	1004	901	301	R/*	-	stop_gained	stop_gained	HIGH	-28	31	31	-42	0.00	0.19	0.00	0.00	NA	No	No	Yes
NM_020919.4(ALS2):c.3520A>T(p.Lys1174Ter)	2	-1	629297	57679	ALS2	HGNC:443	ENSG00000003393	Infantile-onset ascending hereditary spastic paralysis|Amyotrophic lateral sclerosis type 2, juvenile|not provided	MONDO:MONDO:0011797,MedGen:C2931441,OMIM:607225,Orphanet:293168|MONDO:MONDO:0008780,MedGen:C1859807,OMIM:205100,Orphanet:300605|MedGen:CN517202	607225;205100	645923	rs757972700	RCV000800103|RCV001375960|RCV002051896	single nucleotide variant	Pathogenic	201723434	201723434	201723434	T	A	3	2	1	ENST00000264276.11	201780933-201780877;201768945-201768866;201767383-201767229;201761818-201760881;201757759-201757402;201754671-201754503;201753242-201753146;201749789-201749712;201746748-201746566;201744429-201744258;201741854-201741674;201738735-201738670;201733438-201733276;201729183-201729052;201728640-201728512;201727775-201727705;201727278-201727212;201726866-201726664;201726549-201726484;201725454-201725356;201724459-201724295;201723441-201723330;201723120-201723043;201718210-201718077;201715839-201715672;201711108-201710991;201710038-201709881;201707991-201707869;201707022-201706846;201705461-201705416;201705200-201705139;201704603-201704454;201704218-201704122;201701889-201700267	22/34	-	3637	3520	1174	K/*	-	stop_gained	stop_gained	HIGH	-3	7	-3	-26	0.01	0.00	0.00	0.00	NA	No	No	Yes
NM_001875.5(CPS1):c.2407C>G(p.Arg803Gly)	2	1	629357	1373	CPS1	HGNC:2323	ENSG00000021826	Congenital hyperammonemia, type I|Congenital hyperammonemia, type I;Pulmonary hypertension, neonatal, susceptibility to	MONDO:MONDO:0009376,MedGen:C4082171,OMIM:237300,Orphanet:147|MONDO:MONDO:0009376,MedGen:C4082171,OMIM:237300,Orphanet:147;MONDO:MONDO:0014151,MedGen:C3714958,OMIM:615371	237300	656636	rs201716417	RCV000813104|RCV002495136	single nucleotide variant	Pathogenic/Likely pathogenic	210612132	210612132	210612132	C	G	3	2	1	ENST00000233072.10	210556599-210556859;210573298-210573407;210576346-210576490;210577421-210577510;210579714-210579770;210582617-210582709;210588058-210588147;210590106-210590234;210590800-210590906;210591831-210591969;210592879-210592956;210594508-210594606;210595487-210595582;210599372-210599561;210600555-210600712;210602202-210602330;210605102-210605246;210606731-210606941;210608361-210608559;210612117-210612293;210616423-210616541;210637702-210637843;210639150-210639215;210639996-210640059;210642484-210642665;210647863-210648057;210648473-210648540;210650363-210650438;210654025-210654102;210656525-210656632;210658599-210658688;210660485-210660655;210663123-210663197;210668186-210668284;210674902-210674961;210675728-210675840;210677007-210677136;210677887-210679107	20/38	-	2542	2407	803	R/G	-	missense_variant	missense_variant	MODERATE	-35	-15	0	-25	0.00	0.01	0.00	0.00	NA	No	No	Yes
NM_001875.5(CPS1):c.2549G>A(p.Arg850His)	2	1	629358	1373	CPS1	HGNC:2323	ENSG00000021826	Congenital hyperammonemia, type I	MONDO:MONDO:0009376,MedGen:C4082171,OMIM:237300,Orphanet:147	237300	659565	rs767694281	RCV000816596	single nucleotide variant	Pathogenic	210612274	210612274	210612274	G	A	1	2	1	ENST00000233072.10	210556599-210556859;210573298-210573407;210576346-210576490;210577421-210577510;210579714-210579770;210582617-210582709;210588058-210588147;210590106-210590234;210590800-210590906;210591831-210591969;210592879-210592956;210594508-210594606;210595487-210595582;210599372-210599561;210600555-210600712;210602202-210602330;210605102-210605246;210606731-210606941;210608361-210608559;210612117-210612293;210616423-210616541;210637702-210637843;210639150-210639215;210639996-210640059;210642484-210642665;210647863-210648057;210648473-210648540;210650363-210650438;210654025-210654102;210656525-210656632;210658599-210658688;210660485-210660655;210663123-210663197;210668186-210668284;210674902-210674961;210675728-210675840;210677007-210677136;210677887-210679107	20/38	-	2684	2549	850	R/H	-	missense_variant	missense_variant	MODERATE	19	-36	13	19	0.00	0.00	0.00	0.01	NA	No	No	Yes
NM_001875.5(CPS1):c.2596G>T(p.Glu866Ter)	2	1	629359	1373	CPS1	HGNC:2323	ENSG00000021826	Congenital hyperammonemia, type I	MONDO:MONDO:0009376,MedGen:C4082171,OMIM:237300,Orphanet:147	237300	661290	rs1233577562	RCV000818676	single nucleotide variant	Pathogenic	210616450	210616450	210616450	G	T	1	2	1	ENST00000233072.10	210556599-210556859;210573298-210573407;210576346-210576490;210577421-210577510;210579714-210579770;210582617-210582709;210588058-210588147;210590106-210590234;210590800-210590906;210591831-210591969;210592879-210592956;210594508-210594606;210595487-210595582;210599372-210599561;210600555-210600712;210602202-210602330;210605102-210605246;210606731-210606941;210608361-210608559;210612117-210612293;210616423-210616541;210637702-210637843;210639150-210639215;210639996-210640059;210642484-210642665;210647863-210648057;210648473-210648540;210650363-210650438;210654025-210654102;210656525-210656632;210658599-210658688;210660485-210660655;210663123-210663197;210668186-210668284;210674902-210674961;210675728-210675840;210677007-210677136;210677887-210679107	21/38	-	2731	2596	866	E/*	-	stop_gained	stop_gained	HIGH	3	-27	-27	-13	0.00	0.30	0.00	0.00	NA	No	No	Yes
NM_014140.4(SMARCAL1):c.270_271del(p.His90fs)	2	1	629437	50485	SMARCAL1	HGNC:11102	ENSG00000138375	Schimke immuno-osseous dysplasia	MONDO:MONDO:0009458,MedGen:C0877024,OMIM:242900,Orphanet:1830	242900	642307	rs1574443133	RCV000795753	Microsatellite	Pathogenic	216414972	216414973	216414971	CCA	C	1	2	1	ENST00000357276.9	216412484-216412648;216413856-216413892;216414647-216415515;216416257-216416307;216420299-216420532;216423633-216423683;216428596-216428782;216432718-216432868;216435338-216435496;216438420-216438485;216447018-216447158;216450846-216451064;216464597-216464667;216467944-216468046;216475269-216475451;216477109-216477209;216478203-216478299;216482738-216483053	3/18	-	530-531	270-271	90-91	HS/QX	-	frameshift_variant	frameshift_variant	HIGH	11	4	15	10	0.00	0.00	0.00	0.00	NA	No	No	Yes
NM_014140.4(SMARCAL1):c.1248dup(p.Thr417fs)	2	1	629442	50485	SMARCAL1	HGNC:11102	ENSG00000138375	Schimke immuno-osseous dysplasia	MONDO:MONDO:0009458,MedGen:C0877024,OMIM:242900,Orphanet:1830	242900	649815	rs535448005	RCV000804838	Duplication	Pathogenic	216428695	216428696	216428695	T	TC	1	2	1	ENST00000357276.9	216412484-216412648;216413856-216413892;216414647-216415515;216416257-216416307;216420299-216420532;216423633-216423683;216428596-216428782;216432718-216432868;216435338-216435496;216438420-216438485;216447018-216447158;216450846-216451064;216464597-216464667;216467944-216468046;216475269-216475451;216477109-216477209;216478203-216478299;216482738-216483053	7/18	-	1508-1509	1248-1249	416-417	-/X	-	frameshift_variant	frameshift_variant	HIGH	-17	-23	-23	-31	0.00	0.00	0.00	0.00	NA	No	No	Yes
NM_001079866.2(BCS1L):c.430C>T(p.Arg144Ter)	2	1	629464	617	BCS1L	HGNC:1020	ENSG00000074582	not provided|GRACILE syndrome;Pili torti-deafness syndrome;Mitochondrial complex III deficiency nuclear type 1	MedGen:CN517202|MONDO:MONDO:0011308,MedGen:C1864002,OMIM:603358,Orphanet:53693;MONDO:MONDO:0009872,MedGen:C0266006,OMIM:262000,Orphanet:123;MONDO:MONDO:0007415,MedGen:C3541471,OMIM:124000,Orphanet:254902	603358;262000;124000	646751	rs1443643776	RCV000801104|RCV002501070	single nucleotide variant	Pathogenic/Likely pathogenic	218661515	218661515	218661515	C	T	2	2	1	ENST00000359273.8	218659683-218659743;218660939-218661307;218661406-218661545;218661759-218661953;218662197-218662260;218662510-218662679;218662883-218663000;218663134-218663443	3/8	-	540	430	144	R/*	-	stop_gained	stop_gained	HIGH	27	-48	5	30	0.00	0.00	0.18	0.06	NA	No	No	Yes
NM_000784.4(CYP27A1):c.1064del(p.Pro355fs)	2	1	629467	1593	CYP27A1	HGNC:2605	ENSG00000135929	Cholestanol storage disease	MONDO:MONDO:0008948,MedGen:C0238052,OMIM:213700,Orphanet:909	213700	642850	rs1575206688	RCV000796394	Deletion	Pathogenic	218814065	218814065	218814064	AC	A	1	2	1	ENST00000258415.9	218782147-218782437;218809577-218809767;218812222-218812421;218812552-218812749;218812924-218813096;218814021-218814187;218814380-218814458;218814545-218814757;218814911-218815293	6/9	-	1100	1064	355	P/X	-	frameshift_variant	frameshift_variant	HIGH	6	-45	32	36	0.00	0.00	0.04	0.00	NA	No	No	Yes
NM_152383.5(DIS3L2):c.1556_1565del(p.Glu519fs)	2	1	629586	129563	DIS3L2	HGNC:28648	ENSG00000144535	Perlman syndrome	MONDO:MONDO:0009965,MedGen:C0796113,OMIM:267000,Orphanet:2849	267000	652833	rs1574980061	RCV000808481	Deletion	Pathogenic	232263334	232263343	232263333	CCAGAGCATAG	C	1	2	1	ENST00000325385.12	231961713-231961765;232014835-232014979;232015514-232015671;232024277-232024330;232029979-232030080;232087487-232087721;232130619-232130719;232136472-232136719;232163459-232163632;232210326-232210405;232238533-232238645;232249239-232249346;232263207-232263440;232300040-232300119;232329813-232329996;232330690-232330776;232333840-232333987;232334369-232334499;232334631-232334735;232335773-232335874;232336469-232337192	13/21	-	1702-1711	1556-1565	519-522	EHSS/X	-	frameshift_variant	frameshift_variant	HIGH	-	-	-	-	-	-	-	-	NA	No	Yes	Yes
NM_152383.5(DIS3L2):c.1610_1617delinsG(p.Lys537fs)	2	1	629589	129563	DIS3L2	HGNC:28648	ENSG00000144535	Perlman syndrome	MONDO:MONDO:0009965,MedGen:C0796113,OMIM:267000,Orphanet:2849	267000	643481	rs1574980125	RCV000797187	Indel	Pathogenic	232263391	232263398	232263391	AGCAGTTA	G	1	2	1	ENST00000325385.12	231961713-231961765;232014835-232014979;232015514-232015671;232024277-232024330;232029979-232030080;232087487-232087721;232130619-232130719;232136472-232136719;232163459-232163632;232210326-232210405;232238533-232238645;232249239-232249346;232263207-232263440;232300040-232300119;232329813-232329996;232330690-232330776;232333840-232333987;232334369-232334499;232334631-232334735;232335773-232335874;232336469-232337192	13/21	-	1756-1763	1610-1617	537-539	KQL/X	-	frameshift_variant	frameshift_variant	HIGH	-	-	-	-	-	-	-	-	NA	No	Yes	Yes
NM_004369.4(COL6A3):c.6309G>A(p.Lys2103=)	2	-1	629643	1293	COL6A3	HGNC:2213	ENSG00000163359	Bethlem myopathy 1	MONDO:MONDO:0024530,MedGen:CN029274,OMIM:158810,Orphanet:610	158810	659368	rs1574975196	RCV000816361	single nucleotide variant	Pathogenic	237359362	237359362	237359362	C	T	1	2	1	ENST00000295550.9	237414164-237413953;237396847-237396727;237395204-237394587;237388184-237387582;237381499-237380915;237379235-237378636;237377344-237376772;237375020-237374412;237372337-237371732;237369177-237368563;237367286-237366687;237366035-237365698;237364428-237364350;237363398-237363253;237361831-237361739;237361174-237361121;237360159-237360088;237359388-237359362;237359250-237359206;237359088-237359035;237358583-237358521;237357882-237357817;237357391-237357338;237354934-237354899;237353403-237353341;237352584-237352522;237351192-237351130;237350209-237350147;237348663-237348613;237348384-237348349;237347869-237347807;237346565-237346503;237345213-237345181;237345094-237345058;237344952-237344941;237344843-237344350;237342161-237342065;237341150-237340452;237339117-237339015;237336532-237336135;237334889-237334626;237333548-237333450;237325724-237325560;237324814-237324018	18/44	-	6551	6309	2103	K	-	splice_region_variant,synonymous_variant	splice_region_variant	LOW	-2	26	26	0	0.00	0.00	0.00	0.59	NA	No	No	No
NM_004369.4(COL6A3):c.6308A>G(p.Lys2103Arg)	2	-1	629644	1293	COL6A3	HGNC:2213	ENSG00000163359	Bethlem myopathy 1	MONDO:MONDO:0024530,MedGen:CN029274,OMIM:158810,Orphanet:610	158810	650912	rs1574975203	RCV000806159	single nucleotide variant	Pathogenic	237359363	237359363	237359363	T	C	1	2	1	ENST00000295550.9	237414164-237413953;237396847-237396727;237395204-237394587;237388184-237387582;237381499-237380915;237379235-237378636;237377344-237376772;237375020-237374412;237372337-237371732;237369177-237368563;237367286-237366687;237366035-237365698;237364428-237364350;237363398-237363253;237361831-237361739;237361174-237361121;237360159-237360088;237359388-237359362;237359250-237359206;237359088-237359035;237358583-237358521;237357882-237357817;237357391-237357338;237354934-237354899;237353403-237353341;237352584-237352522;237351192-237351130;237350209-237350147;237348663-237348613;237348384-237348349;237347869-237347807;237346565-237346503;237345213-237345181;237345094-237345058;237344952-237344941;237344843-237344350;237342161-237342065;237341150-237340452;237339117-237339015;237336532-237336135;237334889-237334626;237333548-237333450;237325724-237325560;237324814-237324018	18/44	-	6550	6308	2103	K/R	-	missense_variant,splice_region_variant	splice_region_variant	MODERATE	-1	25	25	-1	0.00	0.00	0.00	0.33	NA	No	No	No
NM_004369.4(COL6A3):c.2431C>T(p.Gln811Ter)	2	-1	629682	1293	COL6A3	HGNC:2213	ENSG00000163359	Bethlem myopathy 1	MONDO:MONDO:0024530,MedGen:CN029274,OMIM:158810,Orphanet:610	158810	655400	rs1574719512	RCV000811569	single nucleotide variant	Pathogenic	237378702	237378702	237378702	G	A	1	2	1	ENST00000295550.9	237414164-237413953;237396847-237396727;237395204-237394587;237388184-237387582;237381499-237380915;237379235-237378636;237377344-237376772;237375020-237374412;237372337-237371732;237369177-237368563;237367286-237366687;237366035-237365698;237364428-237364350;237363398-237363253;237361831-237361739;237361174-237361121;237360159-237360088;237359388-237359362;237359250-237359206;237359088-237359035;237358583-237358521;237357882-237357817;237357391-237357338;237354934-237354899;237353403-237353341;237352584-237352522;237351192-237351130;237350209-237350147;237348663-237348613;237348384-237348349;237347869-237347807;237346565-237346503;237345213-237345181;237345094-237345058;237344952-237344941;237344843-237344350;237342161-237342065;237341150-237340452;237339117-237339015;237336532-237336135;237334889-237334626;237333548-237333450;237325724-237325560;237324814-237324018	6/44	-	2673	2431	811	Q/*	-	stop_gained	stop_gained	HIGH	44	22	2	-36	0.00	0.00	0.00	0.00	NA	No	Yes	No
NM_001244008.2(KIF1A):c.4981C>T(p.Gln1661Ter)	2	-1	629704	547	KIF1A	HGNC:888	ENSG00000130294	Neuropathy, hereditary sensory, type 2C;Intellectual disability, autosomal dominant 9;Hereditary spastic paraplegia 30	MONDO:MONDO:0013634,MedGen:C3280168,OMIM:614213,Orphanet:970;MONDO:MONDO:0013656,MedGen:C5393830,OMIM:614255;MONDO:MONDO:0012476,MedGen:C5235139,OMIM:610357,Orphanet:101010	614213;614255;610357	664959	rs1575514086	RCV000823153	single nucleotide variant	Pathogenic	240719814	240719814	240719814	G	A	1	2	1	ENST00000498729.9	240820219-240820122;240797812-240797647;240789312-240789236;240788230-240788051;240787316-240787251;240786513-240786335;240785100-240784989;240783816-240783739;240783109-240783044;240782607-240782590;240775926-240775851;240774261-240774183;240773256-240773114;240772596-240772570;240771104-240770971;240769706-240769627;240769208-240769133;240767345-240767266;240767021-240766915;240765793-240765710;240763346-240763166;240763091-240763019;240762812-240762719;240761377-240761229;240760843-240760665;240758497-240758360;240757594-240757319;240750547-240750429;240747321-240747236;240746177-240746039;240745909-240745738;240745517-240745427;240744060-240743942;240742984-240742929;240741377-240741269;240740364-240740298;240740142-240740058;240737168-240737063;240726940-240726826;240725404-240725271;240724036-240723975;240723558-240723413;240722656-240722456;240721884-240721807;240721038-240720914;240719926-240719774;240719198-240719006;240718168-240718050;240717406-240713767	46/49	-	5139	4981	1661	Q/*	-	stop_gained	stop_gained	HIGH	45	17	-35	-40	0.00	0.00	0.00	0.00	NA	No	Yes	Yes
NM_001244008.2(KIF1A):c.2350C>T(p.Arg784Ter)	2	-1	629727	547	KIF1A	HGNC:888	ENSG00000130294	Neuropathy, hereditary sensory, type 2C;Intellectual disability, autosomal dominant 9;Hereditary spastic paraplegia 30|not provided	MONDO:MONDO:0013634,MedGen:C3280168,OMIM:614213,Orphanet:970;MONDO:MONDO:0013656,MedGen:C5393830,OMIM:614255;MONDO:MONDO:0012476,MedGen:C5235139,OMIM:610357,Orphanet:101010|MedGen:CN517202	614213;614255;610357	665003	rs1327297188	RCV000823204|RCV000997711	single nucleotide variant	Pathogenic/Likely pathogenic	240760759	240760759	240760759	G	A	2	2	1	ENST00000498729.9	240820219-240820122;240797812-240797647;240789312-240789236;240788230-240788051;240787316-240787251;240786513-240786335;240785100-240784989;240783816-240783739;240783109-240783044;240782607-240782590;240775926-240775851;240774261-240774183;240773256-240773114;240772596-240772570;240771104-240770971;240769706-240769627;240769208-240769133;240767345-240767266;240767021-240766915;240765793-240765710;240763346-240763166;240763091-240763019;240762812-240762719;240761377-240761229;240760843-240760665;240758497-240758360;240757594-240757319;240750547-240750429;240747321-240747236;240746177-240746039;240745909-240745738;240745517-240745427;240744060-240743942;240742984-240742929;240741377-240741269;240740364-240740298;240740142-240740058;240737168-240737063;240726940-240726826;240725404-240725271;240724036-240723975;240723558-240723413;240722656-240722456;240721884-240721807;240721038-240720914;240719926-240719774;240719198-240719006;240718168-240718050;240717406-240713767	25/49	-	2508	2350	784	R/*	-	stop_gained	stop_gained	HIGH	-42	14	14	-41	0.00	0.00	0.00	0.00	NA	No	No	Yes
NM_001244008.2(KIF1A):c.799G>C(p.Glu267Gln)	2	-1	629738	547	KIF1A	HGNC:888	ENSG00000130294	Neuropathy, hereditary sensory, type 2C;Intellectual disability, autosomal dominant 9;Hereditary spastic paraplegia 30	MONDO:MONDO:0013634,MedGen:C3280168,OMIM:614213,Orphanet:970;MONDO:MONDO:0013656,MedGen:C5393830,OMIM:614255;MONDO:MONDO:0012476,MedGen:C5235139,OMIM:610357,Orphanet:101010	614213;614255;610357	645308	rs1553637932	RCV000799366	single nucleotide variant	Pathogenic	240783109	240783109	240783109	C	G	1	2	1	ENST00000498729.9	240820219-240820122;240797812-240797647;240789312-240789236;240788230-240788051;240787316-240787251;240786513-240786335;240785100-240784989;240783816-240783739;240783109-240783044;240782607-240782590;240775926-240775851;240774261-240774183;240773256-240773114;240772596-240772570;240771104-240770971;240769706-240769627;240769208-240769133;240767345-240767266;240767021-240766915;240765793-240765710;240763346-240763166;240763091-240763019;240762812-240762719;240761377-240761229;240760843-240760665;240758497-240758360;240757594-240757319;240750547-240750429;240747321-240747236;240746177-240746039;240745909-240745738;240745517-240745427;240744060-240743942;240742984-240742929;240741377-240741269;240740364-240740298;240740142-240740058;240737168-240737063;240726940-240726826;240725404-240725271;240724036-240723975;240723558-240723413;240722656-240722456;240721884-240721807;240721038-240720914;240719926-240719774;240719198-240719006;240718168-240718050;240717406-240713767	9/49	-	957	799	267	E/Q	-	missense_variant,splice_region_variant	splice_region_variant	MODERATE	-3	0	-3	-41	0.88	0.00	0.00	0.00	NA	No	No	Yes
NM_001244008.2(KIF1A):c.737T>G(p.Leu246Arg)	2	-1	629739	547	KIF1A	HGNC:888	ENSG00000130294	Hereditary spastic paraplegia 30;Neuropathy, hereditary sensory, type 2C;Intellectual disability, autosomal dominant 9	MONDO:MONDO:0012476,MedGen:C5235139,OMIM:610357,Orphanet:101010;MONDO:MONDO:0013634,MedGen:C3280168,OMIM:614213,Orphanet:970;MONDO:MONDO:0013656,MedGen:C5393830,OMIM:614255	610357;614213;614255	647033	rs1575626071	RCV000801438	single nucleotide variant	Pathogenic	240783800	240783800	240783800	A	C	1	2	1	ENST00000498729.9	240820219-240820122;240797812-240797647;240789312-240789236;240788230-240788051;240787316-240787251;240786513-240786335;240785100-240784989;240783816-240783739;240783109-240783044;240782607-240782590;240775926-240775851;240774261-240774183;240773256-240773114;240772596-240772570;240771104-240770971;240769706-240769627;240769208-240769133;240767345-240767266;240767021-240766915;240765793-240765710;240763346-240763166;240763091-240763019;240762812-240762719;240761377-240761229;240760843-240760665;240758497-240758360;240757594-240757319;240750547-240750429;240747321-240747236;240746177-240746039;240745909-240745738;240745517-240745427;240744060-240743942;240742984-240742929;240741377-240741269;240740364-240740298;240740142-240740058;240737168-240737063;240726940-240726826;240725404-240725271;240724036-240723975;240723558-240723413;240722656-240722456;240721884-240721807;240721038-240720914;240719926-240719774;240719198-240719006;240718168-240718050;240717406-240713767	8/49	-	895	737	246	L/R	-	missense_variant	missense_variant	MODERATE	8	2	17	2	0.00	0.00	0.03	0.00	NA	No	No	Yes
NM_152783.5(D2HGDH):c.1421C>T(p.Ala474Val)	2	1	629750	728294	D2HGDH	HGNC:28358	ENSG00000180902	D-2-hydroxyglutaric aciduria 1	MONDO:MONDO:0024554,MedGen:C3152055,OMIM:600721,Orphanet:79315	600721	653495	rs369324431	RCV000809282	single nucleotide variant	Likely pathogenic	241767824	241767824	241767824	C	T	1	2	1	ENST00000321264.9	241734630-241734695;241735133-241735516;241741033-241741090;241742435-241742574;241743622-241743815;241744709-241744877;241750151-241750294;241751246-241751388;241755849-241756014;241767710-241768811	10/10	-	1579	1421	474	A/V	-	missense_variant	missense_variant	MODERATE	-8	-16	-2	-39	0.00	0.00	0.00	0.00	NA	No	No	Yes
NM_022552.5(DNMT3A):c.2495C>T(p.Thr832Ile)	2	-1	629751	1788	DNMT3A	HGNC:2978	ENSG00000119772	Tall stature-intellectual disability-facial dysmorphism syndrome	MONDO:MONDO:0014382,MedGen:C4014545,OMIM:615879,Orphanet:404443	615879	648721	rs1573297136	RCV000803514	single nucleotide variant	Likely pathogenic	25235809	25235809	25235809	G	A	1	2	1	ENST00000321117.10	25341925-25341826;25314161-25313913;25300243-25300139;25282711-25282441;25275543-25275500;25275087-25274941;25248252-25248037;25247749-25247591;25247158-25247051;25246776-25246620;25246309-25246160;25246064-25246020;25245332-25245253;25244652-25244540;25244338-25244155;25243982-25243898;25241707-25241562;25240730-25240640;25240450-25240302;25239215-25239130;25237005-25236936;25235825-25235707;25234420-25227874	22/23	-	2772	2495	832	T/I	-	missense_variant	missense_variant	MODERATE	11	16	8	-12	0.01	0.00	0.00	0.00	NA	No	No	Yes
NM_022552.5(DNMT3A):c.2385G>A(p.Trp795Ter)	2	-1	629752	1788	DNMT3A	HGNC:2978	ENSG00000119772	Tall stature-intellectual disability-facial dysmorphism syndrome	MONDO:MONDO:0014382,MedGen:C4014545,OMIM:615879,Orphanet:404443	615879	656461	rs1395575712	RCV000812887	single nucleotide variant	Pathogenic	25239153	25239153	25239153	C	T	1	2	1	ENST00000321117.10	25341925-25341826;25314161-25313913;25300243-25300139;25282711-25282441;25275543-25275500;25275087-25274941;25248252-25248037;25247749-25247591;25247158-25247051;25246776-25246620;25246309-25246160;25246064-25246020;25245332-25245253;25244652-25244540;25244338-25244155;25243982-25243898;25241707-25241562;25240730-25240640;25240450-25240302;25239215-25239130;25237005-25236936;25235825-25235707;25234420-25227874	20/23	-	2662	2385	795	W/*	-	stop_gained	stop_gained	HIGH	34	-13	-1	-23	0.00	0.00	0.80	0.16	NA	No	No	Yes
NM_022552.5(DNMT3A):c.2309C>T(p.Ser770Leu)	2	-1	629753	1788	DNMT3A	HGNC:2978	ENSG00000119772	Tall stature-intellectual disability-facial dysmorphism syndrome|not provided	MONDO:MONDO:0014382,MedGen:C4014545,OMIM:615879,Orphanet:404443|MedGen:CN517202	615879	644499	rs758845779	RCV000798433|RCV001585724	single nucleotide variant	Conflicting interpretations of pathogenicity	25240315	25240315	25240315	G	A	3	2	1	ENST00000321117.10	25341925-25341826;25314161-25313913;25300243-25300139;25282711-25282441;25275543-25275500;25275087-25274941;25248252-25248037;25247749-25247591;25247158-25247051;25246776-25246620;25246309-25246160;25246064-25246020;25245332-25245253;25244652-25244540;25244338-25244155;25243982-25243898;25241707-25241562;25240730-25240640;25240450-25240302;25239215-25239130;25237005-25236936;25235825-25235707;25234420-25227874	19/23	-	2586	2309	770	S/L	-	missense_variant	missense_variant	MODERATE	-14	40	23	-13	0.00	0.00	0.00	0.01	NA	No	No	Yes
NM_022552.5(DNMT3A):c.2063G>A(p.Arg688His)	2	-1	629754	1788	DNMT3A	HGNC:2978	ENSG00000119772	Tall stature-intellectual disability-facial dysmorphism syndrome|Inborn genetic diseases|not provided	MONDO:MONDO:0014382,MedGen:C4014545,OMIM:615879,Orphanet:404443|MeSH:D030342,MedGen:C0950123|MedGen:CN517202	615879	650730	rs369713081	RCV000805932|RCV001267190|RCV001567102	single nucleotide variant	Conflicting interpretations of pathogenicity	25241581	25241581	25241581	C	T	3	2	1	ENST00000321117.10	25341925-25341826;25314161-25313913;25300243-25300139;25282711-25282441;25275543-25275500;25275087-25274941;25248252-25248037;25247749-25247591;25247158-25247051;25246776-25246620;25246309-25246160;25246064-25246020;25245332-25245253;25244652-25244540;25244338-25244155;25243982-25243898;25241707-25241562;25240730-25240640;25240450-25240302;25239215-25239130;25237005-25236936;25235825-25235707;25234420-25227874	17/23	-	2340	2063	688	R/H	-	missense_variant	missense_variant	MODERATE	18	28	50	-15	0.00	0.00	0.00	0.00	NA	No	No	Yes
NM_000182.5(HADHA):c.1644del(p.Arg549fs)	2	-1	629759	3030	HADHA	HGNC:4801	ENSG00000084754	Mitochondrial trifunctional protein deficiency;Long chain 3-hydroxyacyl-CoA dehydrogenase deficiency	MONDO:MONDO:0012172,MedGen:C1969443,OMIM:609015,Orphanet:746;MONDO:MONDO:0012173,MedGen:C3711645,OMIM:609016,Orphanet:5	609015;609016	651987	rs1267615713	RCV000807451	Deletion	Pathogenic	26194615	26194615	26194614	TG	T	1	2	1	ENST00000380649.8	26244632-26244530;26239143-26239102;26239004-26238934;26236988-26236855;26234355-26234217;26232279-26232160;26230294-26230192;26215175-26215053;26214561-26214443;26212626-26212570;26209889-26209780;26204196-26204062;26201320-26201149;26197777-26197691;26195232-26195092;26194638-26194570;26193772-26193577;26192424-26192310;26191628-26191483;26191395-26190635	16/20	-	1680	1644	548	T/X	-	frameshift_variant	frameshift_variant	HIGH	-3	23	-2	-45	0.12	0.02	0.00	0.00	NA	No	Yes	Yes
NM_000182.5(HADHA):c.612dup(p.Arg205Ter)	2	-1	629761	3030	HADHA	HGNC:4801	ENSG00000084754	Long chain 3-hydroxyacyl-CoA dehydrogenase deficiency;Mitochondrial trifunctional protein deficiency	MONDO:MONDO:0012173,MedGen:C3711645,OMIM:609016,Orphanet:5;MONDO:MONDO:0012172,MedGen:C1969443,OMIM:609015,Orphanet:746	609016;609015	638987	rs1574623071	RCV000791673	Duplication	Pathogenic	26230255	26230256	26230255	T	TA	1	2	1	ENST00000380649.8	26244632-26244530;26239143-26239102;26239004-26238934;26236988-26236855;26234355-26234217;26232279-26232160;26230294-26230192;26215175-26215053;26214561-26214443;26212626-26212570;26209889-26209780;26204196-26204062;26201320-26201149;26197777-26197691;26195232-26195092;26194638-26194570;26193772-26193577;26192424-26192310;26191628-26191483;26191395-26190635	7/20	-	647-648	611-612	204	G/GX	-	frameshift_variant	frameshift_variant	HIGH	-	-	-	-	-	-	-	-	NA	No	No	Yes
NM_014946.4(SPAST):c.286del(p.Ala96fs)	2	1	629954	6683	SPAST	HGNC:11233	ENSG00000021574	Hereditary spastic paraplegia 4|Hereditary spastic paraplegia	MONDO:MONDO:0008438,MedGen:C1866855,OMIM:182601,Orphanet:100985|MONDO:MONDO:0019064,MedGen:C0037773,OMIM:PS303350,Orphanet:685	182601	665989	rs1573028017	RCV000824386|RCV001849127	Deletion	Pathogenic	32064117	32064117	32064116	CG	C	2	2	1	ENST00000315285.9	32063556-32064246;32087492-32087578;32089522-32089605;32098796-32098891;32114638-32114825;32115702-32115835;32116119-32116212;32126948-32127022;32128408-32128479;32136563-32136638;32136877-32136968;32137109-32137188;32141904-32141946;32143336-32143415;32144937-32145007;32147218-32147258;32154374-32157637	1/17	-	562	286	96	A/X	-	frameshift_variant	frameshift_variant	HIGH	-19	26	36	32	0.00	0.00	0.00	0.00	NA	No	No	Yes
NM_014946.4(SPAST):c.443G>A(p.Trp148Ter)	2	1	629956	6683	SPAST	HGNC:11233	ENSG00000021574	Hereditary spastic paraplegia 4	MONDO:MONDO:0008438,MedGen:C1866855,OMIM:182601,Orphanet:100985	182601	642650	rs1573068995	RCV000796148	single nucleotide variant	Pathogenic	32087519	32087519	32087519	G	A	1	2	1	ENST00000315285.9	32063556-32064246;32087492-32087578;32089522-32089605;32098796-32098891;32114638-32114825;32115702-32115835;32116119-32116212;32126948-32127022;32128408-32128479;32136563-32136638;32136877-32136968;32137109-32137188;32141904-32141946;32143336-32143415;32144937-32145007;32147218-32147258;32154374-32157637	2/17	-	719	443	148	W/*	-	stop_gained	stop_gained	HIGH	-21	-24	11	0	0.00	0.00	0.00	0.00	NA	No	Yes	Yes
NM_014946.4(SPAST):c.698del(p.Pro233fs)	2	1	629957	6683	SPAST	HGNC:11233	ENSG00000021574	Hereditary spastic paraplegia 4	MONDO:MONDO:0008438,MedGen:C1866855,OMIM:182601,Orphanet:100985	182601	650603	rs1573118105	RCV000805780	Deletion	Pathogenic	32114652	32114652	32114651	TC	T	1	2	1	ENST00000315285.9	32063556-32064246;32087492-32087578;32089522-32089605;32098796-32098891;32114638-32114825;32115702-32115835;32116119-32116212;32126948-32127022;32128408-32128479;32136563-32136638;32136877-32136968;32137109-32137188;32141904-32141946;32143336-32143415;32144937-32145007;32147218-32147258;32154374-32157637	5/17	-	974	698	233	P/X	-	frameshift_variant	frameshift_variant	HIGH	-14	-10	17	30	0.00	0.00	0.00	0.00	NA	No	No	Yes
NM_014946.4(SPAST):c.1151C>T(p.Pro384Leu)	2	1	629958	6683	SPAST	HGNC:11233	ENSG00000021574	Hereditary spastic paraplegia 4	MONDO:MONDO:0008438,MedGen:C1866855,OMIM:182601,Orphanet:100985	182601	660105	rs1573139616	RCV000817235	single nucleotide variant	Pathogenic	32127000	32127000	32127000	C	T	1	2	1	ENST00000315285.9	32063556-32064246;32087492-32087578;32089522-32089605;32098796-32098891;32114638-32114825;32115702-32115835;32116119-32116212;32126948-32127022;32128408-32128479;32136563-32136638;32136877-32136968;32137109-32137188;32141904-32141946;32143336-32143415;32144937-32145007;32147218-32147258;32154374-32157637	8/17	-	1427	1151	384	P/L	-	missense_variant	missense_variant	MODERATE	22	-42	-7	22	0.00	0.00	0.00	0.09	NA	No	No	Yes
NM_014946.4(SPAST):c.1220G>A(p.Ser407Asn)	2	1	629959	6683	SPAST	HGNC:11233	ENSG00000021574	Hereditary spastic paraplegia 4	MONDO:MONDO:0008438,MedGen:C1866855,OMIM:182601,Orphanet:100985	182601	665622	rs1573142616	RCV000823946	single nucleotide variant	Likely pathogenic	32128454	32128454	32128454	G	A	1	2	1	ENST00000315285.9	32063556-32064246;32087492-32087578;32089522-32089605;32098796-32098891;32114638-32114825;32115702-32115835;32116119-32116212;32126948-32127022;32128408-32128479;32136563-32136638;32136877-32136968;32137109-32137188;32141904-32141946;32143336-32143415;32144937-32145007;32147218-32147258;32154374-32157637	9/17	-	1496	1220	407	S/N	-	missense_variant	missense_variant	MODERATE	-33	-39	25	21	0.00	0.00	0.00	0.00	NA	No	No	Yes
NM_014946.4(SPAST):c.1238C>T(p.Ser413Leu)	2	1	629960	6683	SPAST	HGNC:11233	ENSG00000021574	Hereditary spastic paraplegia 4	MONDO:MONDO:0008438,MedGen:C1866855,OMIM:182601,Orphanet:100985	182601	645183	rs1553317045	RCV000799219	single nucleotide variant	Pathogenic	32128472	32128472	32128472	C	T	1	2	1	ENST00000315285.9	32063556-32064246;32087492-32087578;32089522-32089605;32098796-32098891;32114638-32114825;32115702-32115835;32116119-32116212;32126948-32127022;32128408-32128479;32136563-32136638;32136877-32136968;32137109-32137188;32141904-32141946;32143336-32143415;32144937-32145007;32147218-32147258;32154374-32157637	9/17	-	1514	1238	413	S/L	-	missense_variant	missense_variant	MODERATE	7	-8	3	7	0.00	0.00	0.00	0.05	NA	No	No	Yes
NM_014946.4(SPAST):c.1252G>A(p.Glu418Lys)	2	1	629961	6683	SPAST	HGNC:11233	ENSG00000021574	Hereditary spastic paraplegia 4|not provided	MONDO:MONDO:0008438,MedGen:C1866855,OMIM:182601,Orphanet:100985|MedGen:CN517202	182601	662164	rs1553318164	RCV000819752|RCV001772134	single nucleotide variant	Conflicting interpretations of pathogenicity	32136569	32136569	32136569	G	A	3	2	1	ENST00000315285.9	32063556-32064246;32087492-32087578;32089522-32089605;32098796-32098891;32114638-32114825;32115702-32115835;32116119-32116212;32126948-32127022;32128408-32128479;32136563-32136638;32136877-32136968;32137109-32137188;32141904-32141946;32143336-32143415;32144937-32145007;32147218-32147258;32154374-32157637	10/17	-	1528	1252	418	E/K	-	missense_variant	missense_variant	MODERATE	4	-6	-7	14	0.00	0.00	0.00	0.00	NA	No	No	Yes
NM_014946.4(SPAST):c.1360G>A(p.Glu454Lys)	2	1	629962	6683	SPAST	HGNC:11233	ENSG00000021574	Hereditary spastic paraplegia 4	MONDO:MONDO:0008438,MedGen:C1866855,OMIM:182601,Orphanet:100985	182601	665112	rs1553318230	RCV000823324	single nucleotide variant	Pathogenic	32136915	32136915	32136915	G	A	3	2	1	ENST00000315285.9	32063556-32064246;32087492-32087578;32089522-32089605;32098796-32098891;32114638-32114825;32115702-32115835;32116119-32116212;32126948-32127022;32128408-32128479;32136563-32136638;32136877-32136968;32137109-32137188;32141904-32141946;32143336-32143415;32144937-32145007;32147218-32147258;32154374-32157637	11/17	-	1636	1360	454	E/K	-	missense_variant	missense_variant	MODERATE	-38	-2	12	50	0.00	0.00	0.00	0.00	NA	No	No	Yes
NM_014946.4(SPAST):c.1361dup(p.His455fs)	2	1	629963	6683	SPAST	HGNC:11233	ENSG00000021574	Hereditary spastic paraplegia 4|Hereditary spastic paraplegia	MONDO:MONDO:0008438,MedGen:C1866855,OMIM:182601,Orphanet:100985|MONDO:MONDO:0019064,MedGen:C0037773,OMIM:PS303350,Orphanet:685	182601	662160	rs1573156283	RCV000819748|RCV001849119	Duplication	Pathogenic	32136915	32136916	32136915	G	GA	2	2	1	ENST00000315285.9	32063556-32064246;32087492-32087578;32089522-32089605;32098796-32098891;32114638-32114825;32115702-32115835;32116119-32116212;32126948-32127022;32128408-32128479;32136563-32136638;32136877-32136968;32137109-32137188;32141904-32141946;32143336-32143415;32144937-32145007;32147218-32147258;32154374-32157637	11/17	-	1637-1638	1361-1362	454	E/EX	-	frameshift_variant	frameshift_variant	HIGH	-39	-33	11	50	0.00	0.00	0.00	0.00	NA	No	No	Yes
NM_014946.4(SPAST):c.1368dup(p.Ala457fs)	2	1	629964	6683	SPAST	HGNC:11233	ENSG00000021574	Hereditary spastic paraplegia 4	MONDO:MONDO:0008438,MedGen:C1866855,OMIM:182601,Orphanet:100985	182601	639149	rs1573156341	RCV000791882	Duplication	Pathogenic	32136922	32136923	32136922	A	AT	1	2	1	ENST00000315285.9	32063556-32064246;32087492-32087578;32089522-32089605;32098796-32098891;32114638-32114825;32115702-32115835;32116119-32116212;32126948-32127022;32128408-32128479;32136563-32136638;32136877-32136968;32137109-32137188;32141904-32141946;32143336-32143415;32144937-32145007;32147218-32147258;32154374-32157637	11/17	-	1644-1645	1368-1369	456-457	-/X	-	frameshift_variant	frameshift_variant	HIGH	9	-46	4	43	0.00	0.00	0.00	0.00	NA	No	No	Yes
NM_014946.4(SPAST):c.1583del(p.Pro528fs)	2	1	629965	6683	SPAST	HGNC:11233	ENSG00000021574	Hereditary spastic paraplegia 4	MONDO:MONDO:0008438,MedGen:C1866855,OMIM:182601,Orphanet:100985	182601	662756	rs1573167562	RCV000820480	Deletion	Pathogenic	32143381	32143381	32143380	TC	T	1	2	1	ENST00000315285.9	32063556-32064246;32087492-32087578;32089522-32089605;32098796-32098891;32114638-32114825;32115702-32115835;32116119-32116212;32126948-32127022;32128408-32128479;32136563-32136638;32136877-32136968;32137109-32137188;32141904-32141946;32143336-32143415;32144937-32145007;32147218-32147258;32154374-32157637	14/17	-	1859	1583	528	P/X	-	frameshift_variant	frameshift_variant	HIGH	-5	-40	34	33	0.00	0.00	0.00	0.00	NA	No	No	Yes
NM_001171613.2(PREPL):c.448_451del(p.Lys150fs)	2	-1	630024	9581	PREPL	HGNC:30228	ENSG00000138078	Myasthenic syndrome, congenital, 22	MONDO:MONDO:0044299,MedGen:C4479088,OMIM:616224	616224	653242	rs779488471	RCV000808982	Deletion	Pathogenic	44342451	44342454	44342450	CGTTT	C	1	2	1	ENST00000409411.6	44361494-44361380;44346390-44346268;44344586-44344520;44343951-44343745;44342552-44342417;44339363-44339147;44338536-44338351;44332656-44332459;44329112-44328937;44326928-44326712;44323411-44323262;44322854-44322731;44321900-44321827;44321445-44317607	5/14	-	611-614	448-451	150-151	KR/X	-	frameshift_variant	frameshift_variant	HIGH	0	-22	0	-34	0.00	0.00	0.03	0.00	NA	No	No	Yes
NM_001330078.2(NRXN1):c.3876del(p.Phe1293fs)	2	-1	630371	9378	NRXN1	HGNC:8008	ENSG00000179915	Pitt-Hopkins-like syndrome 2	MONDO:MONDO:0013690,MedGen:C3280479,OMIM:614325,Orphanet:221150	614325	661438	rs1573629114	RCV000818853	Deletion	Pathogenic	50053523	50053523	50053522	AG	A	1	2	1	ENST00000401669.7	51032132-51031981;51029194-51027502;50925955-50925938;50922687-50922658;50921880-50921869;50623615-50623314;50621249-50621226;50620183-50620022;50553025-50552587;50538636-50538253;50531430-50531227;50528651-50528625;50506617-50506495;50497714-50497333;50496095-50495905;50472471-50472298;50465561-50465442;50236970-50236789;50091494-50091323;50055044-50054955;50053590-50053271;49943791-49943704;49922251-49918503	21/23	-	4949	3876	1292	P/X	-	frameshift_variant	frameshift_variant	HIGH	42	-44	-49	-42	0.00	0.00	0.00	0.00	NA	No	No	Yes
NM_003124.5(SPR):c.381C>G(p.Asn127Lys)	2	1	630471	6697	SPR	HGNC:11257	ENSG00000116096	Dystonic disorder|Dopa-responsive dystonia due to sepiapterin reductase deficiency	Human Phenotype Ontology:HP:0001332,Human Phenotype Ontology:HP:0002328,MONDO:MONDO:0003441,MedGen:C0013421|MONDO:MONDO:0012994,MedGen:C0268468,OMIM:612716,Orphanet:70594	612716	664157	rs1366748724	RCV000822189|RCV002468608	single nucleotide variant	Conflicting interpretations of pathogenicity	72888390	72888390	72888390	C	G	2	2	1	ENST00000234454.6	72887408-72887736;72888314-72888604;72891347-72892158	2/3	-	406	381	127	N/K	-	missense_variant	missense_variant	MODERATE	1	30	-1	-24	0.00	0.00	0.00	0.00	NA	No	No	Yes
NM_001378454.1(ALMS1):c.57_58insTAGGAG(p.Glu20Ter)	2	1	630479	7840	ALMS1	HGNC:428	ENSG00000116127	Alstrom syndrome	MONDO:MONDO:0008763,MedGen:C0268425,OMIM:203800,Orphanet:64	203800	653256	rs1574423697	RCV000809000	Insertion	Pathogenic	73385920	73385921	73385920	G	GAGGAGT	1	2	1	ENST00000613296.6	73385836-73386192;73408622-73408747;73419123-73419318;73422857-73422974;73424430-73424902;73426453-73426553;73432198-73432291;73447960-73454067;73455162-73455295;73489634-73491498;73519775-73520016;73534824-73534949;73550267-73550437;73557220-73557354;73558972-73559142;73572262-73573424;73599401-73599521;73600678-73600881;73601195-73601436;73602185-73602368;73603241-73603304;73608475-73608574;73609568-73609916	1/23	-	90-91	57-58	19-20	-/*E	NMD_escaping_variant	stop_gained,inframe_insertion	stop_gained	HIGH	-	-	-	-	-	-	-	-	NA	No	No	Yes
NM_001378454.1(ALMS1):c.298G>T(p.Glu100Ter)	2	1	630481	7840	ALMS1	HGNC:428	ENSG00000116127	Alstrom syndrome	MONDO:MONDO:0008763,MedGen:C0268425,OMIM:203800,Orphanet:64	203800	661135	rs1254495717	RCV000818487	single nucleotide variant	Pathogenic	73386166	73386166	73386166	G	T	1	2	1	ENST00000613296.6	73385836-73386192;73408622-73408747;73419123-73419318;73422857-73422974;73424430-73424902;73426453-73426553;73432198-73432291;73447960-73454067;73455162-73455295;73489634-73491498;73519775-73520016;73534824-73534949;73550267-73550437;73557220-73557354;73558972-73559142;73572262-73573424;73599401-73599521;73600678-73600881;73601195-73601436;73602185-73602368;73603241-73603304;73608475-73608574;73609568-73609916	1/23	-	331	298	100	E/*	-	stop_gained	stop_gained	HIGH	-12	26	-2	26	0.00	0.00	0.00	0.00	NA	No	No	Yes
NM_001378454.1(ALMS1):c.2270del(p.Pro757fs)	2	1	630484	7840	ALMS1	HGNC:428	ENSG00000116127	Alstrom syndrome	MONDO:MONDO:0008763,MedGen:C0268425,OMIM:203800,Orphanet:64	203800	655483	rs1572932377	RCV000811674	Deletion	Pathogenic	73448796	73448796	73448795	AC	A	1	2	1	ENST00000613296.6	73385836-73386192;73408622-73408747;73419123-73419318;73422857-73422974;73424430-73424902;73426453-73426553;73432198-73432291;73447960-73454067;73455162-73455295;73489634-73491498;73519775-73520016;73534824-73534949;73550267-73550437;73557220-73557354;73558972-73559142;73572262-73573424;73599401-73599521;73600678-73600881;73601195-73601436;73602185-73602368;73603241-73603304;73608475-73608574;73609568-73609916	8/23	-	2303	2270	757	P/X	-	frameshift_variant	frameshift_variant	HIGH	44	-41	5	10	0.00	0.00	0.00	0.00	NA	No	No	Yes
NM_001378454.1(ALMS1):c.3867T>G(p.Tyr1289Ter)	2	1	630487	7840	ALMS1	HGNC:428	ENSG00000116127	Alstrom syndrome	MONDO:MONDO:0008763,MedGen:C0268425,OMIM:203800,Orphanet:64	203800	648250	rs369314182	RCV000802935	single nucleotide variant	Pathogenic	73450394	73450394	73450394	T	G	1	2	1	ENST00000613296.6	73385836-73386192;73408622-73408747;73419123-73419318;73422857-73422974;73424430-73424902;73426453-73426553;73432198-73432291;73447960-73454067;73455162-73455295;73489634-73491498;73519775-73520016;73534824-73534949;73550267-73550437;73557220-73557354;73558972-73559142;73572262-73573424;73599401-73599521;73600678-73600881;73601195-73601436;73602185-73602368;73603241-73603304;73608475-73608574;73609568-73609916	8/23	-	3900	3867	1289	Y/*	-	stop_gained	stop_gained	HIGH	1	3	1	-27	0.00	0.00	0.00	0.00	NA	No	No	Yes
NM_001378454.1(ALMS1):c.5732del(p.Pro1911fs)	2	1	630493	7840	ALMS1	HGNC:428	ENSG00000116127	Alstrom syndrome	MONDO:MONDO:0008763,MedGen:C0268425,OMIM:203800,Orphanet:64	203800	646515	rs763048583	RCV000800812	Deletion	Pathogenic	73452258	73452258	73452257	GC	G	1	2	1	ENST00000613296.6	73385836-73386192;73408622-73408747;73419123-73419318;73422857-73422974;73424430-73424902;73426453-73426553;73432198-73432291;73447960-73454067;73455162-73455295;73489634-73491498;73519775-73520016;73534824-73534949;73550267-73550437;73557220-73557354;73558972-73559142;73572262-73573424;73599401-73599521;73600678-73600881;73601195-73601436;73602185-73602368;73603241-73603304;73608475-73608574;73609568-73609916	8/23	-	5765	5732	1911	P/X	-	frameshift_variant	frameshift_variant	HIGH	-6	49	5	48	0.00	0.00	0.00	0.00	NA	No	No	Yes
NM_001378454.1(ALMS1):c.5903C>G(p.Ser1968Ter)	2	1	630494	7840	ALMS1	HGNC:428	ENSG00000116127	Alstrom syndrome	MONDO:MONDO:0008763,MedGen:C0268425,OMIM:203800,Orphanet:64	203800	662562	rs1490127694	RCV000820227	single nucleotide variant	Pathogenic	73452430	73452430	73452430	C	G	3	2	1	ENST00000613296.6	73385836-73386192;73408622-73408747;73419123-73419318;73422857-73422974;73424430-73424902;73426453-73426553;73432198-73432291;73447960-73454067;73455162-73455295;73489634-73491498;73519775-73520016;73534824-73534949;73550267-73550437;73557220-73557354;73558972-73559142;73572262-73573424;73599401-73599521;73600678-73600881;73601195-73601436;73602185-73602368;73603241-73603304;73608475-73608574;73609568-73609916	8/23	-	5936	5903	1968	S/*	-	stop_gained	stop_gained	HIGH	-43	18	-5	-14	0.00	0.00	0.00	0.00	NA	No	No	Yes
NM_001378454.1(ALMS1):c.8763C>A(p.Cys2921Ter)	2	1	630505	7840	ALMS1	HGNC:428	ENSG00000116127	Alstrom syndrome	MONDO:MONDO:0008763,MedGen:C0268425,OMIM:203800,Orphanet:64	203800	659575	rs765908556	RCV000816606	single nucleotide variant	Pathogenic	73490722	73490722	73490722	C	A	1	2	1	ENST00000613296.6	73385836-73386192;73408622-73408747;73419123-73419318;73422857-73422974;73424430-73424902;73426453-73426553;73432198-73432291;73447960-73454067;73455162-73455295;73489634-73491498;73519775-73520016;73534824-73534949;73550267-73550437;73557220-73557354;73558972-73559142;73572262-73573424;73599401-73599521;73600678-73600881;73601195-73601436;73602185-73602368;73603241-73603304;73608475-73608574;73609568-73609916	10/23	-	8796	8763	2921	C/*	-	stop_gained	stop_gained	HIGH	-29	20	-27	-24	0.00	0.00	0.00	0.00	NA	No	No	Yes
NM_001378454.1(ALMS1):c.9829_9832dup(p.Tyr3278fs)	2	1	630510	7840	ALMS1	HGNC:428	ENSG00000116127	Alstrom syndrome	MONDO:MONDO:0008763,MedGen:C0268425,OMIM:203800,Orphanet:64	203800	660080	rs1573000963	RCV000817208	Duplication	Pathogenic	73534870	73534871	73534870	G	GTATT	1	2	1	ENST00000613296.6	73385836-73386192;73408622-73408747;73419123-73419318;73422857-73422974;73424430-73424902;73426453-73426553;73432198-73432291;73447960-73454067;73455162-73455295;73489634-73491498;73519775-73520016;73534824-73534949;73550267-73550437;73557220-73557354;73558972-73559142;73572262-73573424;73599401-73599521;73600678-73600881;73601195-73601436;73602185-73602368;73603241-73603304;73608475-73608574;73609568-73609916	12/23	-	9865-9866	9832-9833	3278	Y/LLX	-	frameshift_variant	frameshift_variant	HIGH	-	-	-	-	-	-	-	-	NA	No	Yes	Yes
NM_001378454.1(ALMS1):c.10676del(p.Val3559fs)	2	1	630512	7840	ALMS1	HGNC:428	ENSG00000116127	Alstrom syndrome	MONDO:MONDO:0008763,MedGen:C0268425,OMIM:203800,Orphanet:64	203800	663965	rs1573030204	RCV000821947	Deletion	Pathogenic	73572553	73572553	73572552	GT	G	1	2	1	ENST00000613296.6	73385836-73386192;73408622-73408747;73419123-73419318;73422857-73422974;73424430-73424902;73426453-73426553;73432198-73432291;73447960-73454067;73455162-73455295;73489634-73491498;73519775-73520016;73534824-73534949;73550267-73550437;73557220-73557354;73558972-73559142;73572262-73573424;73599401-73599521;73600678-73600881;73601195-73601436;73602185-73602368;73603241-73603304;73608475-73608574;73609568-73609916	16/23	-	10709	10676	3559	V/X	-	frameshift_variant	frameshift_variant	HIGH	-2	1	18	-22	0.00	0.00	0.00	0.00	NA	No	No	Yes
NM_001378454.1(ALMS1):c.11449_11450del(p.Arg3817fs)	2	1	630515	7840	ALMS1	HGNC:428	ENSG00000116127	Alstrom syndrome	MONDO:MONDO:0008763,MedGen:C0268425,OMIM:203800,Orphanet:64	203800	652293	rs776599992	RCV000807824	Microsatellite	Pathogenic	73573324	73573325	73573323	CAG	C	1	2	1	ENST00000613296.6	73385836-73386192;73408622-73408747;73419123-73419318;73422857-73422974;73424430-73424902;73426453-73426553;73432198-73432291;73447960-73454067;73455162-73455295;73489634-73491498;73519775-73520016;73534824-73534949;73550267-73550437;73557220-73557354;73558972-73559142;73572262-73573424;73599401-73599521;73600678-73600881;73601195-73601436;73602185-73602368;73603241-73603304;73608475-73608574;73609568-73609916	16/23	-	11482-11483	11449-11450	3817	R/X	-	frameshift_variant	frameshift_variant	HIGH	3	-18	3	39	0.00	0.00	0.00	0.00	NA	No	No	Yes
NM_001378454.1(ALMS1):c.11644_11645del(p.Met3882fs)	2	1	630517	7840	ALMS1	HGNC:428	ENSG00000116127	Alstrom syndrome	MONDO:MONDO:0008763,MedGen:C0268425,OMIM:203800,Orphanet:64	203800	659336	rs1573052379	RCV000816326	Deletion	Pathogenic	73599497	73599498	73599496	CAT	C	1	2	1	ENST00000613296.6	73385836-73386192;73408622-73408747;73419123-73419318;73422857-73422974;73424430-73424902;73426453-73426553;73432198-73432291;73447960-73454067;73455162-73455295;73489634-73491498;73519775-73520016;73534824-73534949;73550267-73550437;73557220-73557354;73558972-73559142;73572262-73573424;73599401-73599521;73600678-73600881;73601195-73601436;73602185-73602368;73603241-73603304;73608475-73608574;73609568-73609916	17/23	-	11677-11678	11644-11645	3882	M/X	-	frameshift_variant	frameshift_variant	HIGH	-45	1	28	25	0.03	0.00	0.00	0.00	NA	No	No	Yes
NM_001378454.1(ALMS1):c.11723del(p.Thr3908fs)	2	1	630519	7840	ALMS1	HGNC:428	ENSG00000116127	Alstrom syndrome	MONDO:MONDO:0008763,MedGen:C0268425,OMIM:203800,Orphanet:64	203800	645734	rs1573053412	RCV000799882	Deletion	Pathogenic	73600732	73600732	73600731	AC	A	1	2	1	ENST00000613296.6	73385836-73386192;73408622-73408747;73419123-73419318;73422857-73422974;73424430-73424902;73426453-73426553;73432198-73432291;73447960-73454067;73455162-73455295;73489634-73491498;73519775-73520016;73534824-73534949;73550267-73550437;73557220-73557354;73558972-73559142;73572262-73573424;73599401-73599521;73600678-73600881;73601195-73601436;73602185-73602368;73603241-73603304;73608475-73608574;73609568-73609916	18/23	-	11756	11723	3908	T/X	-	frameshift_variant	frameshift_variant	HIGH	17	23	50	-33	0.00	0.00	0.00	0.00	NA	No	Yes	Yes
NM_003042.4(SLC6A1):c.373G>A(p.Val125Met)	3	1	630735	6529	SLC6A1	HGNC:11042	ENSG00000157103	Myoclonic-atonic epilepsy	MONDO:MONDO:0014633,MedGen:C4085238,OMIM:616421,Orphanet:1942	616421	650130	rs1574893965	RCV000805226	single nucleotide variant	Pathogenic	11018600	11018600	11018600	G	A	1	2	1	ENST00000287766.10	10992748-10992929;11015672-11015733;11017059-11017449;11017843-11017974;11018598-11018698;11020213-11020322;11022336-11022468;11025449-11025583;11025773-11025876;11026235-11026359;11028735-11028847;11029221-11029352;11031177-11031279;11033639-11033739;11034531-11034698;11036862-11039247	5/16	-	770	373	125	V/M	-	missense_variant,splice_region_variant	missense_variant	MODERATE	-2	-25	-3	-1	0.00	0.00	0.00	0.00	NA	No	No	Yes
NM_003042.4(SLC6A1):c.523_524insA(p.Ser175fs)	3	1	630737	6529	SLC6A1	HGNC:11042	ENSG00000157103	Myoclonic-atonic epilepsy	MONDO:MONDO:0014633,MedGen:C4085238,OMIM:616421,Orphanet:1942	616421	661842	rs1574897036	RCV000819351	Insertion	Pathogenic	11020264	11020265	11020264	T	TA	1	2	1	ENST00000287766.10	10992748-10992929;11015672-11015733;11017059-11017449;11017843-11017974;11018598-11018698;11020213-11020322;11022336-11022468;11025449-11025583;11025773-11025876;11026235-11026359;11028735-11028847;11029221-11029352;11031177-11031279;11033639-11033739;11034531-11034698;11036862-11039247	6/16	-	920-921	523-524	175	S/YX	-	frameshift_variant	frameshift_variant	HIGH	-33	11	44	14	0.00	0.00	0.00	0.00	NA	No	No	Yes
NM_003042.4(SLC6A1):c.787G>A(p.Gly263Arg)	3	1	630741	6529	SLC6A1	HGNC:11042	ENSG00000157103	Myoclonic-atonic epilepsy|not provided	MONDO:MONDO:0014633,MedGen:C4085238,OMIM:616421,Orphanet:1942|MedGen:CN517202	616421	651439	rs1574906609	RCV000806802|RCV001555450	single nucleotide variant	Conflicting interpretations of pathogenicity	11025521	11025521	11025521	G	A	2	2	1	ENST00000287766.10	10992748-10992929;11015672-11015733;11017059-11017449;11017843-11017974;11018598-11018698;11020213-11020322;11022336-11022468;11025449-11025583;11025773-11025876;11026235-11026359;11028735-11028847;11029221-11029352;11031177-11031279;11033639-11033739;11034531-11034698;11036862-11039247	8/16	-	1184	787	263	G/R	-	missense_variant	missense_variant	MODERATE	2	-11	2	9	0.00	0.00	0.00	0.00	NA	No	No	Yes
NM_003042.4(SLC6A1):c.1000G>A(p.Ala334Thr)	3	1	630744	6529	SLC6A1	HGNC:11042	ENSG00000157103	Myoclonic-atonic epilepsy|Seizure;Intellectual disability	MONDO:MONDO:0014633,MedGen:C4085238,OMIM:616421,Orphanet:1942|Human Phenotype Ontology:HP:0001250,Human Phenotype Ontology:HP:0001275,Human Phenotype Ontology:HP:0001303,Human Phenotype Ontology:HP:0002125,Human Phenotype Ontology:HP:0002182,Human Phenotype Ontology:HP:0002279,Human Phenotype Ontology:HP:0002306,Human Phenotype Ontology:HP:0002348,Human Phenotype Ontology:HP:0002391,Human Phenotype Ontology:HP:0002417,Human Phenotype Ontology:HP:0002430,Human Phenotype Ontology:HP:0002431,Human Phenotype Ontology:HP:0002432,Human Phenotype Ontology:HP:0002434,Human Phenotype Ontology:HP:0002437,Human Phenotype Ontology:HP:0002466,Human Phenotype Ontology:HP:0002479,Human Phenotype Ontology:HP:0002794,Human Phenotype Ontology:HP:0006997,Human Phenotype Ontology:HP:0010520,MedGen:C0036572;Human Phenotype Ontology:HP:0000730,Human Phenotype Ontology:HP:0001249,Human Phenotype Ontology:HP:0001267,Human Phenotype Ontology:HP:0001286,Human Phenotype Ontology:HP:0002122,Human Phenotype Ontology:HP:0002192,Human Phenotype Ontology:HP:0002316,Human Phenotype Ontology:HP:0002382,Human Phenotype Ontology:HP:0002386,Human Phenotype Ontology:HP:0002402,Human Phenotype Ontology:HP:0002458,Human Phenotype Ontology:HP:0002482,Human Phenotype Ontology:HP:0002499,Human Phenotype Ontology:HP:0002543,Human Phenotype Ontology:HP:0003767,Human Phenotype Ontology:HP:0006833,Human Phenotype Ontology:HP:0007154,Human Phenotype Ontology:HP:0007176,Human Phenotype Ontology:HP:0007180,MONDO:MONDO:0001071,MeSH:D008607,MedGen:C3714756,Orphanet:319658	616421	656334	rs749240316	RCV000812723|RCV001003582	single nucleotide variant	Likely pathogenic	11026281	11026281	11026281	G	A	2	2	1	ENST00000287766.10	10992748-10992929;11015672-11015733;11017059-11017449;11017843-11017974;11018598-11018698;11020213-11020322;11022336-11022468;11025449-11025583;11025773-11025876;11026235-11026359;11028735-11028847;11029221-11029352;11031177-11031279;11033639-11033739;11034531-11034698;11036862-11039247	10/16	-	1397	1000	334	A/T	-	missense_variant	missense_variant	MODERATE	-7	-46	4	-5	0.00	0.00	0.00	0.00	NA	No	No	Yes
NM_003042.4(SLC6A1):c.1335dup(p.Val446fs)	3	1	630746	6529	SLC6A1	HGNC:11042	ENSG00000157103	Myoclonic-atonic epilepsy	MONDO:MONDO:0014633,MedGen:C4085238,OMIM:616421,Orphanet:1942	616421	663338	rs1574917501	RCV000821197	Duplication	Pathogenic	11031187	11031188	11031187	A	AT	1	2	1	ENST00000287766.10	10992748-10992929;11015672-11015733;11017059-11017449;11017843-11017974;11018598-11018698;11020213-11020322;11022336-11022468;11025449-11025583;11025773-11025876;11026235-11026359;11028735-11028847;11029221-11029352;11031177-11031279;11033639-11033739;11034531-11034698;11036862-11039247	13/16	-	1732-1733	1335-1336	445-446	-/X	-	frameshift_variant	frameshift_variant	HIGH	33	-11	-8	-12	0.00	0.01	0.00	0.00	NA	No	No	Yes
NM_002880.4(RAF1):c.779C>A(p.Thr260Lys)	3	-1	630886	5894	RAF1	HGNC:9829	ENSG00000132155	RASopathy|Noonan syndrome 5	MONDO:MONDO:0021060,MedGen:C5555857,Orphanet:536391|MONDO:MONDO:0012690,MedGen:C1969057,OMIM:611553,Orphanet:648	611553	639302	rs869025501	RCV000792062|RCV001330997	single nucleotide variant	Pathogenic/Likely pathogenic	12604191	12604191	12604191	G	T	3	2	1	ENST00000251849.9	12664117-12663813;12618747-12618515;12612062-12611950;12609335-12609233;12608923-12608766;12606299-12606201;12604289-12604136;12600415-12600388;12600279-12600152;12599808-12599691;12591792-12591708;12590974-12590798;12587637-12587591;12585799-12585681;12585253-12585122;12584981-12584847;12584657-12583601	7/17	-	1110	779	260	T/K	-	missense_variant	missense_variant	MODERATE	13	19	12	-16	0.00	0.00	0.00	0.00	NA	No	No	Yes
NM_000532.5(PCCB):c.136_139delinsCCT(p.Ala46fs)	3	1	630960	5096	PCCB	HGNC:8654	ENSG00000114054	Propionic acidemia	Human Phenotype Ontology:HP:0003571,MONDO:MONDO:0011628,MedGen:C0268579,OMIM:606054,Orphanet:35	606054	666048	rs1576397633	RCV000824455	Indel	Pathogenic	136250511	136250514	136250511	GCGC	CCT	1	2	1	ENST00000251654.9	136250340-136250558;136255856-136255975;136256555-136256623;136260479-136260535;136261952-136262065;136283837-136283947;136293756-136293864;136297952-136298072;136301030-136301111;136316941-136317064;136326803-136326910;136327155-136327255;136327634-136327732;136328758-136328857;136329905-136330169	1/15	-	172-175	136-139	46-47	AL/PX	-	frameshift_variant	frameshift_variant	HIGH	-	-	-	-	-	-	-	-	NA	No	No	Yes
NM_000532.5(PCCB):c.1172_1173del(p.Phe391fs)	3	1	630963	5096	PCCB	HGNC:8654	ENSG00000114054	Propionic acidemia	Human Phenotype Ontology:HP:0003571,MONDO:MONDO:0011628,MedGen:C0268579,OMIM:606054,Orphanet:35	606054	659170	rs587776758	RCV000816134	Deletion	Pathogenic	136326882	136326883	136326881	CTT	C	1	2	1	ENST00000251654.9	136250340-136250558;136255856-136255975;136256555-136256623;136260479-136260535;136261952-136262065;136283837-136283947;136293756-136293864;136297952-136298072;136301030-136301111;136316941-136317064;136326803-136326910;136327155-136327255;136327634-136327732;136328758-136328857;136329905-136330169	11/15	-	1208-1209	1172-1173	391	F/X	-	frameshift_variant	frameshift_variant	HIGH	-50	33	-50	27	0.01	0.00	0.00	0.01	NA	No	Yes	Yes
NM_000532.5(PCCB):c.1433_1436dup(p.Glu480fs)	3	1	630964	5096	PCCB	HGNC:8654	ENSG00000114054	Propionic acidemia	Human Phenotype Ontology:HP:0003571,MONDO:MONDO:0011628,MedGen:C0268579,OMIM:606054,Orphanet:35	606054	645138	rs1576361811	RCV000799168	Duplication	Pathogenic	136328791	136328792	136328791	A	AATGT	1	2	1	ENST00000251654.9	136250340-136250558;136255856-136255975;136256555-136256623;136260479-136260535;136261952-136262065;136283837-136283947;136293756-136293864;136297952-136298072;136301030-136301111;136316941-136317064;136326803-136326910;136327155-136327255;136327634-136327732;136328758-136328857;136329905-136330169	14/15	-	1472-1473	1436-1437	479	V/VCX	-	frameshift_variant	frameshift_variant	HIGH	-	-	-	-	-	-	-	-	NA	No	No	Yes
NM_024996.7(GFM1):c.720del(p.Glu241fs)	3	1	631021	85476	GFM1	HGNC:13780	ENSG00000168827	not provided|Hepatoencephalopathy due to combined oxidative phosphorylation defect type 1	MedGen:CN517202|MONDO:MONDO:0012191,MedGen:C1836797,OMIM:609060,Orphanet:137681	609060	653852	rs745718158	RCV000809691|RCV001273488	Deletion	Pathogenic	158652126	158652126	158652125	CT	C	4	2	1	ENST00000486715.6	158644527-158644715;158645629-158645781;158646165-158646297;158646743-158646947;158649041-158649157;158652096-158652246;158653310-158653467;158654547-158654631;158658922-158659059;158660874-158660975;158662628-158662684;158665337-158665474;158666304-158666386;158681995-158682157;158684524-158684668;158690163-158690323;158691139-158691192;158691336-158695581	6/18	-	828	720	240	A/X	-	frameshift_variant	frameshift_variant	HIGH	0	-29	-25	-13	0.01	0.00	0.00	0.00	NA	No	No	Yes
NM_007217.4(PDCD10):c.394A>T(p.Lys132Ter)	3	-1	631024	11235	PDCD10	HGNC:8761	ENSG00000114209	Cerebral cavernous malformation 3	MONDO:MONDO:0011305,MedGen:C1864040,OMIM:603285,Orphanet:221061	603285	649296	rs1577329627	RCV000804198	single nucleotide variant	Pathogenic	167695597	167695597	167695597	T	A	1	2	1	ENST00000392750.7	167734892-167734662;167734350-167734214;167720273-167720062;167704895-167704842;167697126-167697009;167695722-167695596;167687693-167687615;167687316-167687234;167684389-167683298	6/9	-	878	394	132	K/*	-	stop_gained,splice_region_variant	stop_gained	HIGH	-41	49	22	-1	0.00	0.00	0.00	0.17	NA	No	No	No
NM_020166.5(MCCC1):c.2088dup(p.Val697fs)	3	-1	631084	56922	MCCC1	HGNC:6936	ENSG00000078070	3-methylcrotonyl-CoA carboxylase 1 deficiency|not provided	MONDO:MONDO:0008861,MedGen:C0268600,OMIM:210200,Orphanet:6|MedGen:CN517202	210200	660413	rs746267545	RCV000817601|RCV001528975	Duplication	Likely pathogenic	183015527	183015528	183015527	C	CT	4	2	1	ENST00000265594.9	183099496-183099352;183094605-183094559;183092545-183092409;183086788-183086693;183072487-183072366;183071357-183071210;183071120-183070999;183057422-183057311;183052240-183052159;183045540-183045413;183041750-183041567;183039135-183039026;183037434-183037218;183034077-183033991;183025804-183025755;183022554-183022417;183020237-183020130;183017337-183017266;183015566-183015218	19/19	-	2143-2144	2087-2088	696	K/KX	NMD_escaping_variant	frameshift_variant	frameshift_variant	HIGH	-	-	-	-	-	-	-	-	NA	No	No	Yes
NM_020166.5(MCCC1):c.1303G>A(p.Ala435Thr)	3	-1	631092	56922	MCCC1	HGNC:6936	ENSG00000078070	3-methylcrotonyl-CoA carboxylase 1 deficiency|Methylcrotonyl-CoA carboxylase deficiency	MONDO:MONDO:0008861,MedGen:C0268600,OMIM:210200,Orphanet:6|MONDO:MONDO:0018950,MedGen:C4551505,OMIM:PS210200,Orphanet:6	210200	649327	rs142507365	RCV000804238|RCV001275507	single nucleotide variant	Pathogenic	183039100	183039100	183039100	C	T	2	2	1	ENST00000265594.9	183099496-183099352;183094605-183094559;183092545-183092409;183086788-183086693;183072487-183072366;183071357-183071210;183071120-183070999;183057422-183057311;183052240-183052159;183045540-183045413;183041750-183041567;183039135-183039026;183037434-183037218;183034077-183033991;183025804-183025755;183022554-183022417;183020237-183020130;183017337-183017266;183015566-183015218	12/19	-	1359	1303	435	A/T	-	missense_variant	missense_variant	MODERATE	32	35	35	22	0.00	0.00	0.00	0.00	NA	No	No	Yes
NM_020166.5(MCCC1):c.1302T>G(p.Ile434Met)	3	-1	631093	56922	MCCC1	HGNC:6936	ENSG00000078070	3-methylcrotonyl-CoA carboxylase 1 deficiency|not provided	MONDO:MONDO:0008861,MedGen:C0268600,OMIM:210200,Orphanet:6|MedGen:CN517202	210200	664032	rs376289130	RCV000822030|RCV001575916	single nucleotide variant	Likely pathogenic	183039101	183039101	183039101	A	C	2	2	1	ENST00000265594.9	183099496-183099352;183094605-183094559;183092545-183092409;183086788-183086693;183072487-183072366;183071357-183071210;183071120-183070999;183057422-183057311;183052240-183052159;183045540-183045413;183041750-183041567;183039135-183039026;183037434-183037218;183034077-183033991;183025804-183025755;183022554-183022417;183020237-183020130;183017337-183017266;183015566-183015218	12/19	-	1358	1302	434	I/M	-	missense_variant	missense_variant	MODERATE	34	31	-14	34	0.00	0.00	0.00	0.00	NA	No	No	Yes
NM_020166.5(MCCC1):c.1210dup(p.His404fs)	3	-1	631095	56922	MCCC1	HGNC:6936	ENSG00000078070	3-methylcrotonyl-CoA carboxylase 1 deficiency	MONDO:MONDO:0008861,MedGen:C0268600,OMIM:210200,Orphanet:6	210200	653099	rs1577276144	RCV000808799	Duplication	Pathogenic	183041623	183041624	183041623	T	TG	1	2	1	ENST00000265594.9	183099496-183099352;183094605-183094559;183092545-183092409;183086788-183086693;183072487-183072366;183071357-183071210;183071120-183070999;183057422-183057311;183052240-183052159;183045540-183045413;183041750-183041567;183039135-183039026;183037434-183037218;183034077-183033991;183025804-183025755;183022554-183022417;183020237-183020130;183017337-183017266;183015566-183015218	11/19	-	1265-1266	1209-1210	403-404	-/X	-	frameshift_variant	frameshift_variant	HIGH	-	-	-	-	-	-	-	-	NA	No	No	Yes
NM_020166.5(MCCC1):c.704del(p.Ala235fs)	3	-1	631099	56922	MCCC1	HGNC:6936	ENSG00000078070	3-methylcrotonyl-CoA carboxylase 1 deficiency	MONDO:MONDO:0008861,MedGen:C0268600,OMIM:210200,Orphanet:6	210200	643119	rs1577328234	RCV000796753	Deletion	Pathogenic	183071056	183071056	183071055	AG	A	1	2	1	ENST00000265594.9	183099496-183099352;183094605-183094559;183092545-183092409;183086788-183086693;183072487-183072366;183071357-183071210;183071120-183070999;183057422-183057311;183052240-183052159;183045540-183045413;183041750-183041567;183039135-183039026;183037434-183037218;183034077-183033991;183025804-183025755;183022554-183022417;183020237-183020130;183017337-183017266;183015566-183015218	7/19	-	760	704	235	A/X	-	frameshift_variant	frameshift_variant	HIGH	48	1	3	-38	0.00	0.00	0.03	0.00	NA	No	No	Yes
NM_020166.5(MCCC1):c.673C>T(p.Gln225Ter)	3	-1	631100	56922	MCCC1	HGNC:6936	ENSG00000078070	3-methylcrotonyl-CoA carboxylase 1 deficiency	MONDO:MONDO:0008861,MedGen:C0268600,OMIM:210200,Orphanet:6	210200	654147	rs779412317	RCV000810043	single nucleotide variant	Pathogenic	183071087	183071087	183071087	G	A	1	2	1	ENST00000265594.9	183099496-183099352;183094605-183094559;183092545-183092409;183086788-183086693;183072487-183072366;183071357-183071210;183071120-183070999;183057422-183057311;183052240-183052159;183045540-183045413;183041750-183041567;183039135-183039026;183037434-183037218;183034077-183033991;183025804-183025755;183022554-183022417;183020237-183020130;183017337-183017266;183015566-183015218	7/19	-	729	673	225	Q/*	-	stop_gained	stop_gained	HIGH	25	33	-13	-7	0.00	0.01	0.00	0.00	NA	No	No	Yes
NM_020166.5(MCCC1):c.558del(p.Gln186fs)	3	-1	631102	56922	MCCC1	HGNC:6936	ENSG00000078070	3-methylcrotonyl-CoA carboxylase 1 deficiency|not provided|Methylcrotonyl-CoA carboxylase deficiency	MONDO:MONDO:0008861,MedGen:C0268600,OMIM:210200,Orphanet:6|MedGen:CN517202|MONDO:MONDO:0018950,MedGen:C4551505,OMIM:PS210200,Orphanet:6	210200	654523	rs1212517901	RCV000810504|RCV001093262|RCV001275518	Deletion	Pathogenic	183071291	183071291	183071290	AT	A	4	2	1	ENST00000265594.9	183099496-183099352;183094605-183094559;183092545-183092409;183086788-183086693;183072487-183072366;183071357-183071210;183071120-183070999;183057422-183057311;183052240-183052159;183045540-183045413;183041750-183041567;183039135-183039026;183037434-183037218;183034077-183033991;183025804-183025755;183022554-183022417;183020237-183020130;183017337-183017266;183015566-183015218	6/19	-	614	558	186	Q/X	-	frameshift_variant	frameshift_variant	HIGH	34	-5	-38	11	0.00	0.00	0.00	0.00	NA	No	No	Yes
NM_020166.5(MCCC1):c.295G>A(p.Gly99Ser)	3	-1	631106	56922	MCCC1	HGNC:6936	ENSG00000078070	3-methylcrotonyl-CoA carboxylase 1 deficiency	MONDO:MONDO:0008861,MedGen:C0268600,OMIM:210200,Orphanet:6	210200	656280	rs375244642	RCV000812667	single nucleotide variant	Likely pathogenic	183086767	183086767	183086767	C	T	2	2	1	ENST00000265594.9	183099496-183099352;183094605-183094559;183092545-183092409;183086788-183086693;183072487-183072366;183071357-183071210;183071120-183070999;183057422-183057311;183052240-183052159;183045540-183045413;183041750-183041567;183039135-183039026;183037434-183037218;183034077-183033991;183025804-183025755;183022554-183022417;183020237-183020130;183017337-183017266;183015566-183015218	4/19	-	351	295	99	G/S	-	missense_variant	missense_variant	MODERATE	-2	17	21	17	0.00	0.00	0.00	0.00	NA	No	No	Yes
NM_003907.3(EIF2B5):c.1015C>T(p.Arg339Trp)	3	1	631109	8893	EIF2B5	HGNC:3261	ENSG00000145191	not provided|Vanishing white matter disease	MedGen:CN517202|MONDO:MONDO:0011380,MedGen:C1858991,OMIM:603896,Orphanet:135,Orphanet:99853	603896	666195	rs113994068	RCV000824637|RCV000853415	single nucleotide variant	Pathogenic	184140589	184140589	184140589	C	T	5	3	1	ENST00000648915.2	184135358-184135580;184136612-184136736;184137620-184137805;184137898-184138075;184138166-184138246;184140080-184140157;184140418-184140730;184141925-184142070;184142237-184142378;184142502-184142603;184142779-184142886;184143052-184143142;184143442-184143565;184144099-184144224;184144597-184144707;184144884-184145311	7/16	-	1043	1015	339	R/W	-	missense_variant	missense_variant	MODERATE	-19	-44	8	26	0.00	0.00	0.00	0.00	NA	No	No	Yes
NM_182916.3(TRNT1):c.324_330del(p.His108fs)	3	1	631151	51095	TRNT1	HGNC:17341	ENSG00000072756	Congenital sideroblastic anemia-B-cell immunodeficiency-periodic fever-developmental delay syndrome	MONDO:MONDO:0014487,MedGen:C4015172,OMIM:616084,Orphanet:369861	616084	662903	rs776199133	RCV000820648	Deletion	Pathogenic	3137433	3137439	3137432	GCACGGAA	G	1	2	1	ENST00000251607.11	3126940-3126990;3129014-3129188;3137260-3137453;3140510-3140648;3144584-3144710;3146430-3146623;3147450-3147703;3147906-3149023	3/8	-	402-408	324-330	108-110	HGT/X	-	frameshift_variant	frameshift_variant	HIGH	-	-	-	-	-	-	-	-	NA	No	No	Yes
NM_182916.3(TRNT1):c.488A>T(p.Asp163Val)	3	1	631154	51095	TRNT1	HGNC:17341	ENSG00000072756	Congenital sideroblastic anemia-B-cell immunodeficiency-periodic fever-developmental delay syndrome|not provided	MONDO:MONDO:0014487,MedGen:C4015172,OMIM:616084,Orphanet:369861|MedGen:CN517202	616084	655641	rs146717589	RCV000811866|RCV002245682	single nucleotide variant	Conflicting interpretations of pathogenicity	3144590	3144590	3144590	A	T	2	2	1	ENST00000251607.11	3126940-3126990;3129014-3129188;3137260-3137453;3140510-3140648;3144584-3144710;3146430-3146623;3147450-3147703;3147906-3149023	5/8	-	566	488	163	D/V	-	missense_variant	missense_variant	MODERATE	36	-6	-6	26	0.00	0.02	0.00	0.00	NA	No	No	Yes
NM_182916.3(TRNT1):c.865del(p.Ser289fs)	3	1	631161	51095	TRNT1	HGNC:17341	ENSG00000072756	Congenital sideroblastic anemia-B-cell immunodeficiency-periodic fever-developmental delay syndrome|not provided	MONDO:MONDO:0014487,MedGen:C4015172,OMIM:616084,Orphanet:369861|MedGen:CN517202	616084	642460	rs1575066836	RCV000795933|RCV001784411	Deletion	Pathogenic	3147508	3147508	3147507	GT	G	2	2	1	ENST00000251607.11	3126940-3126990;3129014-3129188;3137260-3137453;3140510-3140648;3144584-3144710;3146430-3146623;3147450-3147703;3147906-3149023	7/8	-	943	865	289	S/X	-	frameshift_variant	frameshift_variant	HIGH	-42	41	-24	39	0.00	0.00	0.01	0.00	NA	No	No	Yes
NM_152393.4(KLHL40):c.100G>C(p.Asp34His)	3	1	631403	131377	KLHL40	HGNC:30372	ENSG00000157119	Nemaline myopathy 8	MONDO:MONDO:0014138,MedGen:C3809209,OMIM:615348,Orphanet:171430	615348	640377	rs778565563	RCV000793393	single nucleotide variant	Conflicting interpretations of pathogenicity	42685718	42685718	42685718	G	C	2	2	1	ENST00000287777.5	42685537-42686770;42688142-42688302;42688610-42688717;42688869-42689054;42690859-42691005;42691882-42692544	1/6	-	182	100	34	D/H	-	missense_variant	missense_variant	MODERATE	-26	15	-9	-12	0.00	0.00	0.00	0.00	NA	No	No	No
NM_152393.4(KLHL40):c.631del(p.Ala211fs)	3	1	631412	131377	KLHL40	HGNC:30372	ENSG00000157119	Nemaline myopathy 8	MONDO:MONDO:0014138,MedGen:C3809209,OMIM:615348,Orphanet:171430	615348	658674	rs752734208	RCV000815537	Deletion	Pathogenic	42686248	42686248	42686247	AG	A	1	2	1	ENST00000287777.5	42685537-42686770;42688142-42688302;42688610-42688717;42688869-42689054;42690859-42691005;42691882-42692544	1/6	-	713	631	211	A/X	-	frameshift_variant	frameshift_variant	HIGH	2	37	39	-39	0.00	0.00	0.00	0.00	NA	No	No	No
NM_152393.4(KLHL40):c.818dup(p.Lys275fs)	3	1	631413	131377	KLHL40	HGNC:30372	ENSG00000157119	Nemaline myopathy 8	MONDO:MONDO:0014138,MedGen:C3809209,OMIM:615348,Orphanet:171430	615348	650910	rs1575218831	RCV000806157	Duplication	Pathogenic	42686434	42686435	42686434	G	GA	1	2	1	ENST00000287777.5	42685537-42686770;42688142-42688302;42688610-42688717;42688869-42689054;42690859-42691005;42691882-42692544	1/6	-	900-901	818-819	273	K/KX	-	frameshift_variant	frameshift_variant	HIGH	-12	2	1	-50	0.00	0.00	0.00	0.00	NA	No	No	No
NM_032806.6(POMGNT2):c.1042C>T(p.Gln348Ter)	3	-1	631434	84892	POMGNT2	HGNC:25902	ENSG00000144647	Muscular dystrophy-dystroglycanopathy (congenital with brain and eye anomalies), type a, 8	MONDO:MONDO:0013904,MedGen:C3553813,OMIM:614830,Orphanet:899	614830	660661	rs1021357430	RCV000817910	single nucleotide variant	Pathogenic	43080390	43080390	43080390	G	A	1	2	1	ENST00000344697.3	43106079-43105836;43081536-43079234	2/2	-	1391	1042	348	Q/*	NMD_escaping_variant	stop_gained	stop_gained	HIGH	40	34	-27	-41	0.00	0.00	0.00	0.00	NA	No	No	Yes
NM_032806.6(POMGNT2):c.799T>A(p.Phe267Ile)	3	-1	631438	84892	POMGNT2	HGNC:25902	ENSG00000144647	Muscular dystrophy-dystroglycanopathy (congenital with brain and eye anomalies), type a, 8|not provided	MONDO:MONDO:0013904,MedGen:C3553813,OMIM:614830,Orphanet:899|MedGen:CN517202	614830	658004	rs778188247	RCV000814729|RCV002290460	single nucleotide variant	Conflicting interpretations of pathogenicity	43080633	43080633	43080633	A	T	2	2	1	ENST00000344697.3	43106079-43105836;43081536-43079234	2/2	-	1148	799	267	F/I	-	missense_variant	missense_variant	MODERATE	17	-19	0	-29	0.00	0.00	0.00	0.00	NA	No	No	Yes
NM_182760.4(SUMF1):c.659G>A(p.Trp220Ter)	3	-1	631449	285362	SUMF1	HGNC:20376	ENSG00000144455	Multiple sulfatase deficiency	MONDO:MONDO:0010088,MedGen:C0268263,OMIM:272200,Orphanet:585	272200	638975	rs1575197564	RCV000791660	single nucleotide variant	Pathogenic	4418076	4418076	4418076	C	T	1	2	1	ENST00000272902.10	4467269-4466976;4453049-4452876;4449340-4449266;4420146-4420064;4418132-4418010;4417242-4417128;4410978-4410865;4376389-4376330;4362254-4361146	5/9	-	683	659	220	W/*	-	stop_gained	stop_gained	HIGH	-2	-6	-2	35	0.00	0.00	0.00	0.00	NA	No	No	Yes
NM_182760.4(SUMF1):c.266C>G(p.Ser89Ter)	3	-1	631450	285362	SUMF1	HGNC:20376	ENSG00000144455	Multiple sulfatase deficiency	MONDO:MONDO:0010088,MedGen:C0268263,OMIM:272200,Orphanet:585	272200	646769	rs1575266034	RCV000801125	single nucleotide variant	Pathogenic	4466980	4466980	4466980	G	C	1	2	1	ENST00000272902.10	4467269-4466976;4453049-4452876;4449340-4449266;4420146-4420064;4418132-4418010;4417242-4417128;4410978-4410865;4376389-4376330;4362254-4361146	1/9	-	290	266	89	S/*	-	stop_gained	stop_gained	HIGH	-30	-5	-30	-4	0.00	0.00	0.01	0.00	NA	No	No	Yes
NM_000387.6(SLC25A20):c.804del(p.Phe269fs)	3	-1	631499	788	SLC25A20	HGNC:1421	ENSG00000178537	Carnitine acylcarnitine translocase deficiency	MONDO:MONDO:0008918,MedGen:C0342791,OMIM:212138,Orphanet:159	212138	639496	rs753414360	RCV000792302	Deletion	Pathogenic/Likely pathogenic	48858546	48858546	48858545	AC	A	2	2	1	ENST00000319017.5	48898882-48898690;48892072-48891980;48884124-48883997;48879448-48879358;48862659-48862542;48859627-48859555;48859201-48859092;48858631-48858507;48857772-48856926	8/9	-	892	804	268	G/X	NMD_escaping_variant	frameshift_variant	frameshift_variant	HIGH	0	1	2	-39	0.00	0.00	0.00	0.03	NA	No	No	Yes
NM_000387.6(SLC25A20):c.691G>C(p.Asp231His)	3	-1	631501	788	SLC25A20	HGNC:1421	ENSG00000178537	Carnitine acylcarnitine translocase deficiency	MONDO:MONDO:0008918,MedGen:C0342791,OMIM:212138,Orphanet:159	212138	646763	rs577331691	RCV000801119	single nucleotide variant	Pathogenic	48859119	48859119	48859119	C	G	1	2	1	ENST00000319017.5	48898882-48898690;48892072-48891980;48884124-48883997;48879448-48879358;48862659-48862542;48859627-48859555;48859201-48859092;48858631-48858507;48857772-48856926	7/9	-	779	691	231	D/H	-	missense_variant	missense_variant	MODERATE	-12	32	-31	-38	0.00	0.00	0.00	0.00	NA	No	No	Yes
NM_002292.4(LAMB2):c.4762C>T(p.Gln1588Ter)	3	-1	631509	3913	LAMB2	HGNC:6487	ENSG00000172037	Pierson syndrome;LAMB2-related infantile-onset nephrotic syndrome	MONDO:MONDO:0012184,MedGen:C1836876,OMIM:609049,Orphanet:2670;MONDO:MONDO:0013621,MedGen:C3280113,OMIM:614199,Orphanet:306507	609049;614199	660396	rs775456607	RCV000817580	single nucleotide variant	Pathogenic	49122182	49122182	49122182	G	A	1	2	1	ENST00000305544.9	49133050-49132792;49132663-49132491;49132405-49132270;49132189-49132116;49131723-49131535;49131442-49131379;49131152-49130950;49130860-49130740;49130419-49130231;49130018-49129839;49129716-49129604;49129324-49129245;49129152-49129020;49128819-49128661;49128585-49128458;49126497-49126365;49126159-49125967;49125890-49125747;49125484-49125253;49125169-49125006;49124925-49124701;49124612-49124395;49124286-49124190;49124100-49123728;49123631-49123447;49123373-49123132;49123052-49122704;49122370-49122163;49122085-49121944;49121860-49121684;49121592-49121433;49121362-49121114	28/32	-	4945	4762	1588	Q/*	-	stop_gained	stop_gained	HIGH	2	29	2	-19	0.00	0.00	0.32	0.05	NA	No	No	Yes
NM_000481.4(AMT):c.886C>T(p.Arg296Cys)	3	-1	631546	275	AMT	HGNC:473	ENSG00000145020	Non-ketotic hyperglycinemia	Human Phenotype Ontology:HP:0008288,MONDO:MONDO:0011612,MedGen:C0751748,OMIM:605899,Orphanet:407	605899	656955	rs1056820947	RCV000813481	single nucleotide variant	Pathogenic/Likely pathogenic	49417965	49417965	49417965	G	A	2	2	1	ENST00000273588.9	49422473-49422361;49422271-49422104;49421572-49421492;49420342-49420211;49419788-49419710;49419405-49419260;49419151-49418971;49417973-49417818;49417718-49416778	8/9	-	909	886	296	R/C	-	missense_variant	missense_variant	MODERATE	3	8	8	-32	0.00	0.01	0.00	0.00	NA	No	No	Yes
NM_000481.4(AMT):c.256C>T(p.Gln86Ter)	3	-1	631552	275	AMT	HGNC:473	ENSG00000145020	Non-ketotic hyperglycinemia	Human Phenotype Ontology:HP:0008288,MONDO:MONDO:0011612,MedGen:C0751748,OMIM:605899,Orphanet:407	605899	660464	rs1575308888	RCV000817660	single nucleotide variant	Pathogenic	49422106	49422106	49422106	G	A	1	2	1	ENST00000273588.9	49422473-49422361;49422271-49422104;49421572-49421492;49420342-49420211;49419788-49419710;49419405-49419260;49419151-49418971;49417973-49417818;49417718-49416778	2/9	-	279	256	86	Q/*	-	stop_gained,splice_region_variant	splice_region_variant	HIGH	-37	33	2	-2	0.00	0.00	0.43	0.09	NA	No	No	Yes
NM_004393.6(DAG1):c.235C>T(p.Arg79Ter)	3	1	631556	1605	DAG1	HGNC:2666	ENSG00000173402	Autosomal recessive limb-girdle muscular dystrophy type 2P;Muscular dystrophy-dystroglycanopathy (congenital with brain and eye anomalies), type A9	MONDO:MONDO:0013440,MedGen:C4511963,OMIM:613818,Orphanet:280333;MONDO:MONDO:0014683,MedGen:C4225291,OMIM:616538,Orphanet:370997,Orphanet:899	613818;616538	654870	rs1334656238	RCV000810927	single nucleotide variant	Pathogenic	49510769	49510769	49510769	C	T	1	2	1	ENST00000308775.7	49470267-49470433;49510419-49510819;49530797-49535615	2/3	-	518	235	79	R/*	NMD_escaping_variant	stop_gained	stop_gained	HIGH	19	-44	-43	50	0.00	0.00	0.00	0.02	NA	No	No	Yes
NM_021971.4(GMPPB):c.395C>G(p.Ser132Cys)	3	-1	631580	29925	GMPPB	HGNC:22932	ENSG00000173540	Autosomal recessive limb-girdle muscular dystrophy type 2T;Muscular dystrophy-dystroglycanopathy (congenital with intellectual disability), type B14;Muscular dystrophy-dystroglycanopathy (congenital with brain and eye anomalies), type A14|not provided	MONDO:MONDO:0014142,MedGen:C4518000,OMIM:615352,Orphanet:363623;MONDO:MONDO:0014141,MedGen:C3809221,OMIM:615351;MONDO:MONDO:0014140,MedGen:C3809216,OMIM:615350,Orphanet:588|MedGen:CN517202	615352;615351;615350	640100	rs145535498	RCV000793053|RCV001759493	single nucleotide variant	Conflicting interpretations of pathogenicity	49722979	49722979	49722979	G	C	3	2	1	ENST00000308388.7	49723951-49723598;49723472-49723392;49723302-49723254;49723114-49722972;49722754-49722596;49722510-49722432;49722358-49722231;49722147-49721965;49721883-49719916	4/9	-	620	395	132	S/C	-	missense_variant	missense_variant	MODERATE	39	4	-19	-12	0.00	0.00	0.00	0.00	NA	No	No	Yes
NM_021971.4(GMPPB):c.271_283del(p.Ala91fs)	3	-1	631582	29925	GMPPB	HGNC:22932	ENSG00000173540	Muscular dystrophy-dystroglycanopathy (congenital with brain and eye anomalies), type A14;Muscular dystrophy-dystroglycanopathy (congenital with intellectual disability), type B14;Autosomal recessive limb-girdle muscular dystrophy type 2T	MONDO:MONDO:0014140,MedGen:C3809216,OMIM:615350,Orphanet:588;MONDO:MONDO:0014141,MedGen:C3809221,OMIM:615351;MONDO:MONDO:0014142,MedGen:C4518000,OMIM:615352,Orphanet:363623	615350;615351;615352	663873	rs1191822017	RCV000821842	Deletion	Pathogenic	49723091	49723103	49723090	TCACGGGCCAGCGC	T	1	2	1	ENST00000308388.7	49723951-49723598;49723472-49723392;49723302-49723254;49723114-49722972;49722754-49722596;49722510-49722432;49722358-49722231;49722147-49721965;49721883-49719916	4/9	-	496-508	271-283	91-95	ALARD/X	-	frameshift_variant	frameshift_variant	HIGH	-	-	-	-	-	-	-	-	NA	No	No	Yes
NM_021971.4(GMPPB):c.109C>T(p.Gln37Ter)	3	-1	631585	29925	GMPPB	HGNC:22932	ENSG00000173540	Muscular dystrophy-dystroglycanopathy (congenital with brain and eye anomalies), type A14;Muscular dystrophy-dystroglycanopathy (congenital with intellectual disability), type B14;Autosomal recessive limb-girdle muscular dystrophy type 2T	MONDO:MONDO:0014140,MedGen:C3809216,OMIM:615350,Orphanet:588;MONDO:MONDO:0014141,MedGen:C3809221,OMIM:615351;MONDO:MONDO:0014142,MedGen:C4518000,OMIM:615352,Orphanet:363623	615350;615351;615352	647358	rs1348189028	RCV000801856	single nucleotide variant	Pathogenic	49723618	49723618	49723618	G	A	1	2	1	ENST00000308388.7	49723951-49723598;49723472-49723392;49723302-49723254;49723114-49722972;49722754-49722596;49722510-49722432;49722358-49722231;49722147-49721965;49721883-49719916	1/9	-	334	109	37	Q/*	-	stop_gained	stop_gained	HIGH	39	-4	-32	-20	0.00	0.00	0.00	0.00	NA	No	No	Yes
NM_021971.4(GMPPB):c.94C>T(p.Pro32Ser)	3	-1	631586	29925	GMPPB	HGNC:22932	ENSG00000173540	Autosomal recessive limb-girdle muscular dystrophy type 2T;Muscular dystrophy-dystroglycanopathy (congenital with brain and eye anomalies), type A14;Muscular dystrophy-dystroglycanopathy (congenital with intellectual disability), type B14|not provided	MONDO:MONDO:0014142,MedGen:C4518000,OMIM:615352,Orphanet:363623;MONDO:MONDO:0014140,MedGen:C3809216,OMIM:615350,Orphanet:588;MONDO:MONDO:0014141,MedGen:C3809221,OMIM:615351|MedGen:CN517202	615352;615350;615351	654897	rs1575297292	RCV000810959|RCV002282374	single nucleotide variant	Conflicting interpretations of pathogenicity	49723633	49723633	49723633	G	A	2	2	1	ENST00000308388.7	49723951-49723598;49723472-49723392;49723302-49723254;49723114-49722972;49722754-49722596;49722510-49722432;49722358-49722231;49722147-49721965;49721883-49719916	1/9	-	319	94	32	P/S	-	missense_variant	missense_variant	MODERATE	24	0	-35	-32	0.00	0.00	0.00	0.00	NA	No	No	Yes
NM_005327.7(HADH):c.100G>C(p.Gly34Arg)	4	1	631856	3033	HADH	HGNC:4799	ENSG00000138796	Deficiency of 3-hydroxyacyl-CoA dehydrogenase|Hyperinsulinemic hypoglycemia, familial, 4	MONDO:MONDO:0017715,MedGen:C1291230,OMIM:231530,Orphanet:309127,Orphanet:71212|MONDO:MONDO:0012382,MedGen:C1864948,OMIM:609975,Orphanet:71212	231530;609975	659541	rs779135938	RCV000816566|RCV002470991	single nucleotide variant	Conflicting interpretations of pathogenicity	107990032	107990032	107990032	G	C	2	2	1	ENST00000309522.8	107989889-107990064;108009759-108009887;108014431-108014588;108019540-108019666;108023474-108023563;108027688-108027760;108033176-108033292;108034239-108035171	1/8	-	144	100	34	G/R	-	missense_variant	missense_variant	MODERATE	-12	-30	-28	32	0.00	0.00	0.00	0.00	NA	No	No	Yes
NM_005327.7(HADH):c.908G>T(p.Gly303Val)	4	1	631859	3033	HADH	HGNC:4799	ENSG00000138796	Deficiency of 3-hydroxyacyl-CoA dehydrogenase|not provided	MONDO:MONDO:0017715,MedGen:C1291230,OMIM:231530,Orphanet:309127,Orphanet:71212|MedGen:CN517202	231530	647412	rs575378007	RCV000801921|RCV001577280	single nucleotide variant	Conflicting interpretations of pathogenicity	108034320	108034320	108034320	G	T	2	2	1	ENST00000309522.8	107989889-107990064;108009759-108009887;108014431-108014588;108019540-108019666;108023474-108023563;108027688-108027760;108033176-108033292;108034239-108035171	8/8	-	952	908	303	G/V	-	missense_variant	missense_variant	MODERATE	-22	45	-6	33	0.00	0.00	0.00	0.00	NA	No	No	No
NM_145207.3(SPATA5):c.1039_1040dup(p.Gln347fs)	4	1	631927	166378	SPATA5	HGNC:18119	ENSG00000145375	Microcephaly-intellectual disability-sensorineural hearing loss-epilepsy-abnormal muscle tone syndrome	MONDO:MONDO:0014698,MedGen:C4225276,OMIM:616577,Orphanet:457351	616577	652524	rs1578528119	RCV000808086	Duplication	Pathogenic	122934629	122934630	122934629	C	CCA	1	2	1	ENST00000274008.5	122923078-122923305;122927634-122927758;122929040-122929197;122933439-122933497;122934097-122934738;122935714-122935843;122936100-122936156;122938126-122938249;122947233-122947488;122979232-122979386;123028186-123028395;123056387-123056440;123057209-123057288;123090579-123090705;123256016-123256180;123313888-123319433	5/16	-	1105-1106	1040-1041	347	Q/HX	-	frameshift_variant	frameshift_variant	HIGH	-	-	-	-	-	-	-	-	NA	No	No	Yes
NM_145207.3(SPATA5):c.1820del(p.Asn607fs)	4	1	631935	166378	SPATA5	HGNC:18119	ENSG00000145375	Microcephaly-intellectual disability-sensorineural hearing loss-epilepsy-abnormal muscle tone syndrome	MONDO:MONDO:0014698,MedGen:C4225276,OMIM:616577,Orphanet:457351	616577	651167	rs1578612173	RCV000806467	Deletion	Pathogenic	122979336	122979336	122979335	GA	G	1	2	1	ENST00000274008.5	122923078-122923305;122927634-122927758;122929040-122929197;122933439-122933497;122934097-122934738;122935714-122935843;122936100-122936156;122938126-122938249;122947233-122947488;122979232-122979386;123028186-123028395;123056387-123056440;123057209-123057288;123090579-123090705;123256016-123256180;123313888-123319433	10/16	-	1885	1820	607	N/X	-	frameshift_variant	frameshift_variant	HIGH	-	-	-	-	-	-	-	-	NA	No	No	Yes
NM_001371596.2(MFSD8):c.831dup(p.Val278fs)	4	-1	631945	256471	MFSD8	HGNC:28486	ENSG00000164073	Neuronal ceroid lipofuscinosis 7|Retinal dystrophy	MONDO:MONDO:0012588,MedGen:C1838571,OMIM:610951,Orphanet:168491,Orphanet:228366|Human Phenotype Ontology:HP:0000556,Human Phenotype Ontology:HP:0007736,Human Phenotype Ontology:HP:0007910,Human Phenotype Ontology:HP:0007974,Human Phenotype Ontology:HP:0007982,MONDO:MONDO:0019118,MeSH:D058499,MedGen:C0854723,Orphanet:71862	610951	648978	rs775699005	RCV000803823|RCV001074092	Duplication	Pathogenic/Likely pathogenic	127933016	127933017	127933016	C	CA	2	2	1	ENST00000641686.2	127965173-127965072;127957592-127957501;127949847-127949804;127943992-127943752;127942158-127942045;127939997-127939853;127938838-127938783;127933093-127932985;127930817-127930683;127921963-127921860;127921771-127921524;127920836-127917805	8/12	-	870-871	830-831	277	F/FX	-	frameshift_variant	frameshift_variant	HIGH	-	-	-	-	-	-	-	-	NA	No	No	Yes
NM_001371596.2(MFSD8):c.233G>A(p.Trp78Ter)	4	-1	631948	256471	MFSD8	HGNC:28486	ENSG00000164073	Neuronal ceroid lipofuscinosis 7|not provided	MONDO:MONDO:0012588,MedGen:C1838571,OMIM:610951,Orphanet:168491,Orphanet:228366|MedGen:CN517202	610951	641252	rs1578912362	RCV000794452|RCV003141777	single nucleotide variant	Pathogenic	127943958	127943958	127943958	C	T	2	2	1	ENST00000641686.2	127965173-127965072;127957592-127957501;127949847-127949804;127943992-127943752;127942158-127942045;127939997-127939853;127938838-127938783;127933093-127932985;127930817-127930683;127921963-127921860;127921771-127921524;127920836-127917805	4/12	-	273	233	78	W/*	-	stop_gained	stop_gained	HIGH	-2	34	-1	-31	0.00	0.15	0.00	0.00	NA	No	No	Yes
NM_001378615.1(CC2D2A):c.650del(p.Gly217fs)	4	1	632054	57545	CC2D2A	HGNC:29253	ENSG00000048342	Joubert syndrome 9|Meckel-Gruber syndrome;Joubert syndrome	MONDO:MONDO:0012849,MedGen:C2676788,OMIM:612285,Orphanet:2318|MONDO:MONDO:0018921,MedGen:C0265215,OMIM:PS249000,Orphanet:564;Human Phenotype Ontology:HP:0002335,Human Phenotype Ontology:HP:0007125,MONDO:MONDO:0018772,MedGen:C0431399,OMIM:PS213300,Orphanet:475	612285	652726	rs746415983	RCV001731937|RCV000808341	Deletion	Pathogenic	15511354	15511354	15511353	CG	C	2	2	1	ENST00000424120.6	15469882-15470057;15475915-15475971;15478723-15478806;15480704-15480827;15502429-15502517;15502822-15502923;15510139-15510240;15511247-15511423;15514707-15514869;15515868-15516004;15516625-15516756;15527447-15527656;15528620-15528726;15533193-15533333;15536920-15537076;15537899-15538137;15540837-15541014;15550824-15550980;15553158-15553305;15555072-15555210;15557304-15557507;15559165-15559257;15560531-15560622;15563355-15563522;15567377-15567482;15567677-15567786;15569293-15569389;15570398-15570496;15574150-15574326;15579968-15580171;15586157-15586246;15587816-15587929;15589545-15589679;15596085-15596207;15597407-15597465;15599529-15599706;15601237-15601552	8/37	-	844	650	217	G/X	-	frameshift_variant	frameshift_variant	HIGH	-35	-38	-35	-16	0.00	0.00	0.00	0.00	NA	No	Yes	Yes
NM_000824.5(GLRB):c.24del(p.Phe9_Leu10insTer)	4	1	632061	2743	GLRB	HGNC:4329	ENSG00000109738	Hyperekplexia 2	MONDO:MONDO:0013828,MedGen:C3553291,OMIM:614619,Orphanet:3197	614619	653331	rs1380139789	RCV000809084	Deletion	Pathogenic	157078047	157078047	157078046	GC	G	1	2	1	ENST00000264428.9	157076150-157076297;157077996-157078146;157120556-157120662;157122330-157122397;157136469-157136698;157136804-157136886;157138809-157138949;157143807-157143959;157152718-157153010;157170432-157172090	2/10	-	201	24	8	A/X	NMD_escaping_variant	frameshift_variant	frameshift_variant	HIGH	36	33	-18	21	0.00	0.00	0.00	0.00	NA	No	No	No
NM_004453.4(ETFDH):c.389A>T(p.Asp130Val)	4	1	632065	2110	ETFDH	HGNC:3483	ENSG00000171503	Multiple acyl-CoA dehydrogenase deficiency	MONDO:MONDO:0009282,MedGen:C0268596,OMIM:231680,Orphanet:26791	231680	656755	rs199899494	RCV000813251	single nucleotide variant	Pathogenic	158682408	158682408	158682408	A	T	1	2	1	ENST00000511912.6	158672296-158672490;158680467-158680607;158682195-158682424;158684592-158684673;158685101-158685219;158690348-158690425;158695497-158695643;158697559-158697699;158698987-158699130;158703423-158703591;158706189-158706371;158706629-158706850;158708364-158709623	3/13	-	550	389	130	D/V	-	missense_variant	missense_variant	MODERATE	-25	-42	-25	16	0.00	0.00	0.12	0.01	NA	No	No	Yes
NM_004453.4(ETFDH):c.770A>G(p.Tyr257Cys)	4	1	632070	2110	ETFDH	HGNC:3483	ENSG00000171503	Multiple acyl-CoA dehydrogenase deficiency	MONDO:MONDO:0009282,MedGen:C0268596,OMIM:231680,Orphanet:26791	231680	666174	rs780015493	RCV000824611	single nucleotide variant	Pathogenic	158695582	158695582	158695582	A	G	5	2	1	ENST00000511912.6	158672296-158672490;158680467-158680607;158682195-158682424;158684592-158684673;158685101-158685219;158690348-158690425;158695497-158695643;158697559-158697699;158698987-158699130;158703423-158703591;158706189-158706371;158706629-158706850;158708364-158709623	7/13	-	931	770	257	Y/C	-	missense_variant	missense_variant	MODERATE	-33	21	-1	-33	0.00	0.00	0.10	0.00	NA	No	No	Yes
NM_004453.4(ETFDH):c.1211T>C(p.Met404Thr)	4	1	632073	2110	ETFDH	HGNC:3483	ENSG00000171503	Multiple acyl-CoA dehydrogenase deficiency	MONDO:MONDO:0009282,MedGen:C0268596,OMIM:231680,Orphanet:26791	231680	645788	rs779253471	RCV000799942	single nucleotide variant	Pathogenic/Likely pathogenic	158703517	158703517	158703517	T	C	3	2	1	ENST00000511912.6	158672296-158672490;158680467-158680607;158682195-158682424;158684592-158684673;158685101-158685219;158690348-158690425;158695497-158695643;158697559-158697699;158698987-158699130;158703423-158703591;158706189-158706371;158706629-158706850;158708364-158709623	10/13	-	1372	1211	404	M/T	-	missense_variant	missense_variant	MODERATE	-47	49	5	-16	0.01	0.00	0.00	0.00	NA	No	No	Yes
NM_004453.4(ETFDH):c.1374C>A(p.Cys458Ter)	4	1	632074	2110	ETFDH	HGNC:3483	ENSG00000171503	Multiple acyl-CoA dehydrogenase deficiency	MONDO:MONDO:0009282,MedGen:C0268596,OMIM:231680,Orphanet:26791	231680	651444	rs1580422708	RCV000806807	single nucleotide variant	Pathogenic	158706277	158706277	158706277	C	A	1	2	1	ENST00000511912.6	158672296-158672490;158680467-158680607;158682195-158682424;158684592-158684673;158685101-158685219;158690348-158690425;158695497-158695643;158697559-158697699;158698987-158699130;158703423-158703591;158706189-158706371;158706629-158706850;158708364-158709623	11/13	-	1535	1374	458	C/*	-	stop_gained	stop_gained	HIGH	-18	8	6	-45	0.00	0.00	0.00	0.00	NA	No	Yes	Yes
NM_004453.4(ETFDH):c.1804_1807dup(p.Trp603Ter)	4	1	632075	2110	ETFDH	HGNC:3483	ENSG00000171503	Multiple acyl-CoA dehydrogenase deficiency	MONDO:MONDO:0009282,MedGen:C0268596,OMIM:231680,Orphanet:26791	231680	642913	rs1580425904	RCV000796466	Duplication	Likely pathogenic	158708475	158708476	158708475	T	TTAAC	1	2	1	ENST00000511912.6	158672296-158672490;158680467-158680607;158682195-158682424;158684592-158684673;158685101-158685219;158690348-158690425;158695497-158695643;158697559-158697699;158698987-158699130;158703423-158703591;158706189-158706371;158706629-158706850;158708364-158709623	13/13	-	1968-1969	1807-1808	603	W/*LX	NMD_escaping_variant	stop_gained,frameshift_variant	stop_gained	HIGH	-	-	-	-	-	-	-	-	NA	No	No	Yes
NM_001873.4(CPE):c.994del(p.Ser333fs)	4	1	632076	1363	CPE	HGNC:2303	ENSG00000109472	not provided|BDV SYNDROME	MedGen:CN517202|MedGen:C5543403,OMIM:619326	619326	649127	rs1579283609	RCV000803986|RCV001766669	Deletion	Pathogenic	165487457	165487457	165487456	AC	A	2	3	1	ENST00000402744.9	165379008-165379528;165464390-165464586;165467688-165467855;165482242-165482359;165484422-165484604;165487438-165487577;165493171-165493270;165495559-165495677;165497512-165498547	6/9	-	1208	994	332	L/X	-	frameshift_variant	frameshift_variant	HIGH	6	-19	-19	40	0.00	0.01	0.00	0.00	NA	No	No	Yes
NM_000142.5(FGFR3):c.1052C>T(p.Ser351Phe)	4	1	632094	2261	FGFR3	HGNC:3690	ENSG00000068078	Hypochondroplasia|not provided	MONDO:MONDO:0007793,MedGen:C0410529,OMIM:146000,Orphanet:429|MedGen:CN517202	146000	649812	rs1057517964	RCV001775150|RCV002234974	single nucleotide variant	Pathogenic	1803813	1803813	1803813	C	T	2	2	1	ENST00000440486.8	1793293-1793465;1793833-1794043;1799254-1799523;1799747-1799812;1801367-1801536;1801620-1801743;1801835-1802025;1803692-1803836;1804330-1804520;1804824-1804969;1805355-1805476;1805559-1805669;1805750-1805940;1806051-1806173;1806257-1806327;1806546-1806683;1806829-1806934;1807116-1808867	8/18	-	1327	1052	351	S/F	-	missense_variant	missense_variant	MODERATE	24	-9	-45	23	0.01	0.00	0.00	0.00	NA	No	No	No
NM_016955.4(SEPSECS):c.289C>T(p.Arg97Ter)	4	-1	632140	51091	SEPSECS	HGNC:30605	ENSG00000109618	not provided|Pontocerebellar hypoplasia type 2D	MedGen:CN517202|MONDO:MONDO:0013438,MedGen:C3151140,OMIM:613811,Orphanet:2524	613811	645393	rs1309003036	RCV000799457|RCV002507382	single nucleotide variant	Pathogenic/Likely pathogenic	25156955	25156955	25156955	G	A	2	2	1	ENST00000382103.7	25160449-25160256;25159107-25158953;25156974-25156856;25156195-25156037;25155151-25154998;25152062-25151960;25145133-25145004;25144865-25144774;25127357-25127264;25125784-25125694;25124225-25120014	3/11	-	369	289	97	R/*	-	stop_gained	stop_gained	HIGH	-34	42	19	-6	0.00	0.00	0.00	0.00	NA	No	No	Yes
NM_001127178.3(PIGG):c.1489dup(p.Ser497fs)	4	1	632245	54872	PIGG	HGNC:25985	ENSG00000174227	Intellectual disability, autosomal recessive 53	MONDO:MONDO:0014832,MedGen:C4310794,OMIM:616917,Orphanet:488635	616917	661596	rs1577094794	RCV000819047	Duplication	Pathogenic	521814	521815	521814	G	GT	1	2	1	ENST00000453061.7	499210-499489;500396-500601;505718-505927;507405-507593;508829-508970;515973-516185;521056-521273;521660-521941;523459-523913;527039-527230;530436-530745;533818-533981;539153-540200	8/13	-	1615-1616	1489-1490	497	S/FX	-	frameshift_variant	frameshift_variant	HIGH	-8	37	36	-3	0.00	0.00	0.00	0.00	NA	No	Yes	Yes
NM_001127178.3(PIGG):c.2180G>A(p.Gly727Glu)	4	1	632253	54872	PIGG	HGNC:25985	ENSG00000174227	Intellectual disability, autosomal recessive 53|not provided	MONDO:MONDO:0014832,MedGen:C4310794,OMIM:616917,Orphanet:488635|MedGen:CN517202	616917	644176	rs201842856	RCV000798041|RCV001090773	single nucleotide variant	Conflicting interpretations of pathogenicity	527149	527149	527149	G	A	4	2	1	ENST00000453061.7	499210-499489;500396-500601;505718-505927;507405-507593;508829-508970;515973-516185;521056-521273;521660-521941;523459-523913;527039-527230;530436-530745;533818-533981;539153-540200	10/13	-	2306	2180	727	G/E	-	missense_variant	missense_variant	MODERATE	-40	30	35	-47	0.00	0.00	0.00	0.00	NA	No	No	Yes
NM_001127178.3(PIGG):c.2569C>T(p.Gln857Ter)	4	1	632255	54872	PIGG	HGNC:25985	ENSG00000174227	Intellectual disability, autosomal recessive 53|not provided	MONDO:MONDO:0014832,MedGen:C4310794,OMIM:616917,Orphanet:488635|MedGen:CN517202	616917	654965	rs1294683568	RCV000811039|RCV001268284	single nucleotide variant	Pathogenic/Likely pathogenic	530743	530743	530743	C	T	2	2	1	ENST00000453061.7	499210-499489;500396-500601;505718-505927;507405-507593;508829-508970;515973-516185;521056-521273;521660-521941;523459-523913;527039-527230;530436-530745;533818-533981;539153-540200	11/13	-	2695	2569	857	Q/*	-	stop_gained,splice_region_variant	splice_region_variant	HIGH	2	-14	-26	2	0.00	0.00	0.00	0.21	NA	No	No	Yes
NM_001127178.3(PIGG):c.2624_2625del(p.Gly874_Leu875insTer)	4	1	632257	54872	PIGG	HGNC:25985	ENSG00000174227	Intellectual disability, autosomal recessive 53|not provided|EMM-NULL PHENOTYPE	MONDO:MONDO:0014832,MedGen:C4310794,OMIM:616917,Orphanet:488635|MedGen:CN517202|MedGen:CN308209	616917	646604	rs771819481	RCV000800923|RCV001008717|RCV002249514	Deletion	Pathogenic	533870	533871	533869	TTA	T	5	3	1	ENST00000453061.7	499210-499489;500396-500601;505718-505927;507405-507593;508829-508970;515973-516185;521056-521273;521660-521941;523459-523913;527039-527230;530436-530745;533818-533981;539153-540200	12/13	-	2750-2751	2624-2625	875	L/X	-	frameshift_variant	frameshift_variant	HIGH	-11	25	-39	49	0.08	0.00	0.00	0.00	NA	No	No	Yes
NM_138773.4(SLC25A46):c.47del(p.Gly16fs)	5	1	632539	91137	SLC25A46	HGNC:25198	ENSG00000164209	Neuropathy, hereditary motor and sensory, type 6B	MONDO:MONDO:0014671,MedGen:C4225302,OMIM:616505	616505	655776	rs1580849841	RCV000812026	Deletion	Pathogenic	110739163	110739163	110739162	CG	C	1	2	1	ENST00000355943.8	110739007-110739402;110742047-110742089;110743730-110743787;110746269-110746346;110748163-110748263;110755465-110755521;110756702-110756759;110761204-110765157	1/8	-	160	47	16	G/X	NMD_escaping_variant	frameshift_variant	frameshift_variant	HIGH	-1	47	-1	46	0.00	0.00	0.00	0.00	NA	No	No	No
NM_000414.4(HSD17B4):c.1704T>A(p.Tyr568Ter)	5	1	632870	3295	HSD17B4	HGNC:5213	ENSG00000133835	Perrault syndrome 1|Bifunctional peroxisomal enzyme deficiency;Perrault syndrome|not provided|Bifunctional peroxisomal enzyme deficiency|Perrault syndrome	MONDO:MONDO:0009300,MedGen:C4551721,OMIM:233400,Orphanet:2855|MONDO:MONDO:0009855,MedGen:C0342870,OMIM:261515,Orphanet:300;MONDO:MONDO:0017312,MedGen:C0685838,OMIM:PS233400,Orphanet:2855|MedGen:CN517202|MONDO:MONDO:0009855,MedGen:C0342870,OMIM:261515,Orphanet:300|MONDO:MONDO:0017312,MedGen:C0685838,OMIM:PS233400,Orphanet:2855	261515	655256	rs1038744864	RCV000023153|RCV000811384|RCV001556667|RCV001260323|RCV002538095	single nucleotide variant	Pathogenic	119527156	119527156	119527156	T	A	7	3	1	ENST00000510025.7	119452497-119452633;119456315-119456368;119473908-119474015;119474401-119474460;119475706-119475727;119475824-119475870;119477417-119477501;119478834-119479021;119489192-119489283;119492100-119492124;119493818-119493946;119496543-119496646;119499317-119499553;119502041-119502092;119506818-119506889;119509141-119509244;119514981-119515046;119525216-119525285;119525917-119526023;119527133-119527219;119529894-119529980;119531266-119531404;119536423-119536550;119541905-119542332	20/24	-	1783	1704	568	Y/*	-	stop_gained	stop_gained	HIGH	-36	-4	-23	-4	0.00	0.00	0.00	0.00	NA	No	Yes	Yes
NM_198253.3(TERT):c.3187G>A(p.Gly1063Ser)	5	-1	632884	7015	TERT	HGNC:11730	ENSG00000164362	not provided|Pulmonary fibrosis|Idiopathic Pulmonary Fibrosis;Dyskeratosis congenita, autosomal dominant 2	MedGen:CN517202|Human Phenotype Ontology:HP:0002206,Human Phenotype Ontology:HP:0006523,MONDO:MONDO:0002771,MedGen:C0034069|MeSH:D054990,MedGen:C1800706;MONDO:MONDO:0013521,MedGen:C3151443,OMIM:613989	613989	658115	rs938938578	RCV002508262|RCV002509553|RCV002534853	single nucleotide variant	Likely pathogenic	1254476	1254476	1254476	C	T	3	2	1	ENST00000310581.10	1295068-1294771;1294666-1293313;1282624-1282429;1280338-1280158;1279470-1279291;1278796-1278641;1272280-1272185;1271204-1271119;1268633-1268520;1266535-1266464;1264592-1264404;1260600-1260474;1258659-1258598;1255411-1255287;1254505-1254368;1253831-1253167	15/16	-	3266	3187	1063	G/S	-	missense_variant	missense_variant	MODERATE	29	-18	-2	29	0.00	0.00	0.00	0.00	NA	No	No	Yes
NM_001182.5(ALDH7A1):c.1547A>G(p.Tyr516Cys)	5	-1	632894	501	ALDH7A1	HGNC:877	ENSG00000164904	Pyridoxine-dependent epilepsy	MONDO:MONDO:0009945,MedGen:C1849508,OMIM:266100,Orphanet:3006	266100	647989	rs200102503	RCV000802615	single nucleotide variant	Pathogenic	126546342	126546342	126546342	T	C	3	2	1	ENST00000409134.8	126595219-126595007;126593404-126593351;126592729-126592664;126584012-126583932;126582974-126582851;126577211-126577079;126575464-126575420;126570859-126570782;126568356-126568259;126561124-126561083;126559334-126559240;126556015-126555931;126554393-126554287;126552137-126552021;126550293-126550196;126550002-126549929;126546399-126546324;126545019-126541841	17/18	-	1568	1547	516	Y/C	-	missense_variant	missense_variant	MODERATE	-18	46	-9	-18	0.00	0.00	0.00	0.03	NA	No	No	Yes
NM_001182.5(ALDH7A1):c.1003C>T(p.Arg335Ter)	5	-1	632898	501	ALDH7A1	HGNC:877	ENSG00000164904	Pyridoxine-dependent epilepsy	MONDO:MONDO:0009945,MedGen:C1849508,OMIM:266100,Orphanet:3006	266100	652356	rs1015686016	RCV000807892	single nucleotide variant	Pathogenic	126559245	126559245	126559245	G	A	2	2	1	ENST00000409134.8	126595219-126595007;126593404-126593351;126592729-126592664;126584012-126583932;126582974-126582851;126577211-126577079;126575464-126575420;126570859-126570782;126568356-126568259;126561124-126561083;126559334-126559240;126556015-126555931;126554393-126554287;126552137-126552021;126550293-126550196;126550002-126549929;126546399-126546324;126545019-126541841	11/18	-	1024	1003	335	R/*	-	stop_gained	stop_gained	HIGH	2	50	2	-5	0.00	0.00	0.01	0.00	NA	No	No	Yes
NM_001182.5(ALDH7A1):c.332G>A(p.Gly111Glu)	5	-1	632905	501	ALDH7A1	HGNC:877	ENSG00000164904	Pyridoxine-dependent epilepsy	MONDO:MONDO:0009945,MedGen:C1849508,OMIM:266100,Orphanet:3006	266100	666201	rs994001880	RCV000824644	single nucleotide variant	Pathogenic	126583993	126583993	126583993	C	T	1	2	1	ENST00000409134.8	126595219-126595007;126593404-126593351;126592729-126592664;126584012-126583932;126582974-126582851;126577211-126577079;126575464-126575420;126570859-126570782;126568356-126568259;126561124-126561083;126559334-126559240;126556015-126555931;126554393-126554287;126552137-126552021;126550293-126550196;126550002-126549929;126546399-126546324;126545019-126541841	4/18	-	353	332	111	G/E	-	missense_variant	missense_variant	MODERATE	19	0	-46	-7	0.00	0.00	0.00	0.00	NA	No	No	Yes
NM_001182.5(ALDH7A1):c.192G>C(p.Glu64Asp)	5	-1	632906	501	ALDH7A1	HGNC:877	ENSG00000164904	Pyridoxine-dependent epilepsy	MONDO:MONDO:0009945,MedGen:C1849508,OMIM:266100,Orphanet:3006	266100	646791	rs1581409051	RCV000801149	single nucleotide variant	Likely pathogenic	126595007	126595007	126595007	C	G	1	2	1	ENST00000409134.8	126595219-126595007;126593404-126593351;126592729-126592664;126584012-126583932;126582974-126582851;126577211-126577079;126575464-126575420;126570859-126570782;126568356-126568259;126561124-126561083;126559334-126559240;126556015-126555931;126554393-126554287;126552137-126552021;126550293-126550196;126550002-126549929;126546399-126546324;126545019-126541841	1/18	-	213	192	64	E/D	-	missense_variant,splice_region_variant	splice_region_variant	MODERATE	-30	-1	35	0	0.00	0.00	0.01	0.73	NA	No	No	Yes
NM_001256545.2(MEGF10):c.198delinsACATTC(p.Trp66Ter)	5	1	632913	84466	MEGF10	HGNC:29634	ENSG00000145794	MEGF10-Related Myopathy	MONDO:MONDO:0013731,MedGen:C3280679,OMIM:614399,Orphanet:439212	614399	643447	rs1580733016	RCV000797146	Indel	Pathogenic	127339201	127339201	127339201	G	ACATTC	1	2	1	ENST00000503335.7	127290796-127291056;127331291-127331424;127339120-127339221;127340530-127340630;127369910-127370002;127396532-127396778;127398676-127398796;127402546-127402682;127410389-127410601;127417638-127417812;127419120-127419240;127420044-127420207;127422670-127422772;127433363-127433509;127434687-127434821;127435361-127435489;127438439-127438567;127440739-127440867;127442998-127443126;127445457-127445693;127447557-127447684;127449099-127449222;127454566-127454610;127455401-127455607;127457128-127461222	3/25	-	477	198	66	W/*HX	-	stop_gained,frameshift_variant	stop_gained	HIGH	-	-	-	-	-	-	-	-	NA	No	Yes	No
NM_198253.3(TERT):c.1685_1686del(p.Tyr562fs)	5	-1	632965	7015	TERT	HGNC:11730	ENSG00000164362	Idiopathic Pulmonary Fibrosis;Dyskeratosis congenita, autosomal dominant 2	MeSH:D054990,MedGen:C1800706;MONDO:MONDO:0013521,MedGen:C3151443,OMIM:613989	613989	664605	rs1579580058	RCV002535957	Deletion	Pathogenic	1282512	1282513	1282511	CAT	C	1	2	1	ENST00000310581.10	1295068-1294771;1294666-1293313;1282624-1282429;1280338-1280158;1279470-1279291;1278796-1278641;1272280-1272185;1271204-1271119;1268633-1268520;1266535-1266464;1264592-1264404;1260600-1260474;1258659-1258598;1255411-1255287;1254505-1254368;1253831-1253167	3/16	-	1764-1765	1685-1686	562	Y/X	-	frameshift_variant	frameshift_variant	HIGH	-10	-49	13	38	0.00	0.00	0.00	0.00	NA	No	No	Yes
NM_001999.4(FBN2):c.3967T>G(p.Cys1323Gly)	5	-1	632987	2201	FBN2	HGNC:3604	ENSG00000138829	Congenital contractural arachnodactyly	MONDO:MONDO:0007363,MedGen:C0220668,OMIM:121050,Orphanet:115	121050	640396	rs1581223990	RCV000793416	single nucleotide variant	Pathogenic	128335176	128335176	128335176	A	C	1	2	1	ENST00000262464.9	128538245-128537350;128536484-128536402;128530693-128530595;128527967-128527872;128519368-128519273;128464921-128464724;128446606-128446481;128408799-128408674;128395274-128395122;128393368-128393135;128392155-128392018;128378890-128378771;128377877-128377752;128376853-128376731;128374750-128374628;128369334-128369182;128366430-128366377;128364725-128364600;128361848-128361723;128357395-128357276;128351005-128350868;128350005-128349955;128349472-128349347;128345584-128345357;128344510-128344385;128339061-128338933;128338122-128337997;128336113-128335988;128335577-128335455;128335295-128335170;128334844-128334719;128333034-128332912;128330695-128330573;128328821-128328696;128319001-128318879;128318271-128318149;128312795-128312634;128311953-128311885;128311425-128311300;128310108-128309983;128309399-128309247;128307203-128307135;128305948-128305823;128305636-128305511;128305082-128304957;128303089-128302973;128301510-128301382;128300936-128300817;128291654-128291529;128290884-128290732;128289947-128289882;128289252-128289127;128288557-128288438;128287430-128287308;128286849-128286718;128280317-128280192;128278841-128278635;128278005-128277880;128276160-128276038;128274683-128274567;128273968-128273840;128272118-128271999;128263656-128263425;128261907-128261736;128259829-128257909	30/65	-	4609	3967	1323	C/G	-	missense_variant	missense_variant	MODERATE	-1	-6	-10	-6	0.00	0.00	0.01	0.00	NA	No	No	No
NM_001999.4(FBN2):c.3259G>C(p.Gly1087Arg)	5	-1	632991	2201	FBN2	HGNC:3604	ENSG00000138829	Congenital contractural arachnodactyly	MONDO:MONDO:0007363,MedGen:C0220668,OMIM:121050,Orphanet:115	121050	652062	rs1581230766	RCV000807549	single nucleotide variant	Pathogenic	128344469	128344469	128344469	C	G	1	2	1	ENST00000262464.9	128538245-128537350;128536484-128536402;128530693-128530595;128527967-128527872;128519368-128519273;128464921-128464724;128446606-128446481;128408799-128408674;128395274-128395122;128393368-128393135;128392155-128392018;128378890-128378771;128377877-128377752;128376853-128376731;128374750-128374628;128369334-128369182;128366430-128366377;128364725-128364600;128361848-128361723;128357395-128357276;128351005-128350868;128350005-128349955;128349472-128349347;128345584-128345357;128344510-128344385;128339061-128338933;128338122-128337997;128336113-128335988;128335577-128335455;128335295-128335170;128334844-128334719;128333034-128332912;128330695-128330573;128328821-128328696;128319001-128318879;128318271-128318149;128312795-128312634;128311953-128311885;128311425-128311300;128310108-128309983;128309399-128309247;128307203-128307135;128305948-128305823;128305636-128305511;128305082-128304957;128303089-128302973;128301510-128301382;128300936-128300817;128291654-128291529;128290884-128290732;128289947-128289882;128289252-128289127;128288557-128288438;128287430-128287308;128286849-128286718;128280317-128280192;128278841-128278635;128278005-128277880;128276160-128276038;128274683-128274567;128273968-128273840;128272118-128271999;128263656-128263425;128261907-128261736;128259829-128257909	25/65	-	3901	3259	1087	G/R	-	missense_variant	missense_variant	MODERATE	41	-47	23	41	0.00	0.00	0.00	0.00	NA	No	No	No
NM_198253.3(TERT):c.1450G>T(p.Glu484Ter)	5	-1	633008	7015	TERT	HGNC:11730	ENSG00000164362	Idiopathic Pulmonary Fibrosis;Dyskeratosis congenita, autosomal dominant 2	MeSH:D054990,MedGen:C1800706;MONDO:MONDO:0013521,MedGen:C3151443,OMIM:613989	613989	656696	rs1561213355	RCV002538152	single nucleotide variant	Pathogenic	1293436	1293436	1293436	C	A	1	2	1	ENST00000310581.10	1295068-1294771;1294666-1293313;1282624-1282429;1280338-1280158;1279470-1279291;1278796-1278641;1272280-1272185;1271204-1271119;1268633-1268520;1266535-1266464;1264592-1264404;1260600-1260474;1258659-1258598;1255411-1255287;1254505-1254368;1253831-1253167	2/16	-	1529	1450	484	E/*	-	stop_gained	stop_gained	HIGH	-17	23	-17	8	0.03	0.00	0.00	0.00	NA	No	No	Yes
NM_198253.3(TERT):c.999CTC[1](p.Ser335del)	5	-1	633016	7015	TERT	HGNC:11730	ENSG00000164362	Pulmonary fibrosis and/or bone marrow failure, Telomere-related, 1|Dyskeratosis congenita, autosomal dominant 2;Idiopathic Pulmonary Fibrosis|Pulmonary fibrosis	MONDO:MONDO:0013878,MedGen:C3553617,OMIM:614742,Orphanet:88|MONDO:MONDO:0013521,MedGen:C3151443,OMIM:613989;MeSH:D054990,MedGen:C1800706|Human Phenotype Ontology:HP:0002206,Human Phenotype Ontology:HP:0006523,MONDO:MONDO:0002771,MedGen:C0034069	614742;613989	639452	rs1170942980	RCV002332584|RCV002535868|RCV002509537	Microsatellite	Conflicting interpretations of pathogenicity	1293882	1293884	1293881	TGAG	T	2	2	1	ENST00000310581.10	1295068-1294771;1294666-1293313;1282624-1282429;1280338-1280158;1279470-1279291;1278796-1278641;1272280-1272185;1271204-1271119;1268633-1268520;1266535-1266464;1264592-1264404;1260600-1260474;1258659-1258598;1255411-1255287;1254505-1254368;1253831-1253167	2/16	-	1078-1080	999-1001	333-334	YS/Y	-	inframe_deletion	inframe_deletion	MODERATE	-42	-5	-50	31	0.00	0.00	0.00	0.00	NA	No	No	Yes
NM_198253.3(TERT):c.688C>T(p.Arg230Ter)	5	-1	633029	7015	TERT	HGNC:11730	ENSG00000164362	Idiopathic Pulmonary Fibrosis;Dyskeratosis congenita, autosomal dominant 2	MeSH:D054990,MedGen:C1800706;MONDO:MONDO:0013521,MedGen:C3151443,OMIM:613989	613989	645232	rs989271195	RCV002538017	single nucleotide variant	Pathogenic	1294198	1294198	1294198	G	A	1	2	1	ENST00000310581.10	1295068-1294771;1294666-1293313;1282624-1282429;1280338-1280158;1279470-1279291;1278796-1278641;1272280-1272185;1271204-1271119;1268633-1268520;1266535-1266464;1264592-1264404;1260600-1260474;1258659-1258598;1255411-1255287;1254505-1254368;1253831-1253167	2/16	-	767	688	230	R/*	-	stop_gained	stop_gained	HIGH	-21	7	30	-3	0.00	0.00	0.00	0.00	NA	No	No	Yes
NM_003060.4(SLC22A5):c.55C>A(p.Arg19Ser)	5	1	633053	6584	SLC22A5	HGNC:10969	ENSG00000197375	Renal carnitine transport defect	MONDO:MONDO:0008919,MedGen:C0342788,OMIM:212140,Orphanet:158	212140	651905	rs1319889867	RCV000807350	single nucleotide variant	Conflicting interpretations of pathogenicity	132370027	132370027	132370027	C	A	2	2	1	ENST00000245407.8	132369710-132370365;132378378-132378481;132384147-132384301;132385328-132385499;132387025-132387151;132388921-132389021;132390690-132390904;132392433-132392615;132393676-132393811;132394185-132395612	1/10	-	318	55	19	R/S	-	missense_variant	missense_variant	MODERATE	2	23	-37	-21	0.00	0.00	0.00	0.00	NA	No	No	Yes
NM_003060.4(SLC22A5):c.845dup(p.Trp283fs)	5	1	633063	6584	SLC22A5	HGNC:10969	ENSG00000197375	Renal carnitine transport defect	MONDO:MONDO:0008919,MedGen:C0342788,OMIM:212140,Orphanet:158	212140	659511	rs1580888136	RCV000816533	Duplication	Pathogenic	132387044	132387045	132387044	C	CG	1	2	1	ENST00000245407.8	132369710-132370365;132378378-132378481;132384147-132384301;132385328-132385499;132387025-132387151;132388921-132389021;132390690-132390904;132392433-132392615;132393676-132393811;132394185-132395612	5/10	-	1108-1109	845-846	282	R/RX	-	frameshift_variant	frameshift_variant	HIGH	-20	17	37	17	0.00	0.00	0.00	0.00	NA	No	No	Yes
NM_003060.4(SLC22A5):c.1072T>A(p.Tyr358Asn)	5	1	633070	6584	SLC22A5	HGNC:10969	ENSG00000197375	Renal carnitine transport defect	MONDO:MONDO:0008919,MedGen:C0342788,OMIM:212140,Orphanet:158	212140	651951	rs61731073	RCV000807405	single nucleotide variant	Pathogenic	132390709	132390709	132390709	T	A	1	2	1	ENST00000245407.8	132369710-132370365;132378378-132378481;132384147-132384301;132385328-132385499;132387025-132387151;132388921-132389021;132390690-132390904;132392433-132392615;132393676-132393811;132394185-132395612	7/10	-	1335	1072	358	Y/N	-	missense_variant	missense_variant	MODERATE	-19	-25	-7	-19	0.00	0.00	0.00	0.00	NA	No	No	Yes
NM_003060.4(SLC22A5):c.1158del(p.Tyr387fs)	5	1	633072	6584	SLC22A5	HGNC:10969	ENSG00000197375	Renal carnitine transport defect|not provided	MONDO:MONDO:0008919,MedGen:C0342788,OMIM:212140,Orphanet:158|MedGen:CN517202	212140	645158	rs1580892402	RCV000799193|RCV002245674	Deletion	Pathogenic	132390795	132390795	132390794	CA	C	2	2	1	ENST00000245407.8	132369710-132370365;132378378-132378481;132384147-132384301;132385328-132385499;132387025-132387151;132388921-132389021;132390690-132390904;132392433-132392615;132393676-132393811;132394185-132395612	7/10	-	1421	1158	386	A/X	-	frameshift_variant	frameshift_variant	HIGH	-6	-18	-18	0	0.00	0.00	0.00	0.00	NA	No	No	Yes
NM_003060.4(SLC22A5):c.1364C>G(p.Pro455Arg)	5	1	633076	6584	SLC22A5	HGNC:10969	ENSG00000197375	Renal carnitine transport defect|not provided	MONDO:MONDO:0008919,MedGen:C0342788,OMIM:212140,Orphanet:158|MedGen:CN517202	212140	655449	rs1408166345	RCV000811626|RCV001570976	single nucleotide variant	Conflicting interpretations of pathogenicity	132392529	132392529	132392529	C	G	3	2	1	ENST00000245407.8	132369710-132370365;132378378-132378481;132384147-132384301;132385328-132385499;132387025-132387151;132388921-132389021;132390690-132390904;132392433-132392615;132393676-132393811;132394185-132395612	8/10	-	1627	1364	455	P/R	-	missense_variant	missense_variant	MODERATE	-12	6	7	-6	0.00	0.00	0.02	0.00	NA	No	No	Yes
NM_005859.5(PURA):c.119del(p.Gly40fs)	5	1	633500	5813	PURA	HGNC:9701	ENSG00000185129	PURA-related severe neonatal hypotonia-seizures-encephalopathy syndrome	MONDO:MONDO:0018580,MedGen:C4015357,OMIM:616158,Orphanet:438213,Orphanet:438216	616158	649228	rs1581036115	RCV000804112	Deletion	Pathogenic	140114299	140114299	140114298	CG	C	1	2	1	ENST00000331327.5	140114109-140125619	1/1	-	192	119	40	G/X	NMD_escaping_variant	frameshift_variant	frameshift_variant	HIGH	48	37	37	-18	0.00	0.00	0.00	0.00	NA	No	No	Yes
NM_005859.5(PURA):c.312del(p.Met104fs)	5	1	633503	5813	PURA	HGNC:9701	ENSG00000185129	PURA-related severe neonatal hypotonia-seizures-encephalopathy syndrome	MONDO:MONDO:0018580,MedGen:C4015357,OMIM:616158,Orphanet:438213,Orphanet:438216	616158	645290	rs1581036297	RCV000799344	Deletion	Pathogenic	140114493	140114493	140114492	TG	T	1	2	1	ENST00000331327.5	140114109-140125619	1/1	-	385	312	104	M/X	NMD_escaping_variant	frameshift_variant	frameshift_variant	HIGH	6	-49	10	-41	0.03	0.00	0.00	0.00	NA	No	No	Yes
NM_005859.5(PURA):c.339C>G(p.Tyr113Ter)	5	1	633504	5813	PURA	HGNC:9701	ENSG00000185129	PURA-related severe neonatal hypotonia-seizures-encephalopathy syndrome	MONDO:MONDO:0018580,MedGen:C4015357,OMIM:616158,Orphanet:438213,Orphanet:438216	616158	656180	rs1581036318	RCV000812533	single nucleotide variant	Pathogenic	140114520	140114520	140114520	C	G	1	2	1	ENST00000331327.5	140114109-140125619	1/1	-	412	339	113	Y/*	NMD_escaping_variant	stop_gained	stop_gained	HIGH	1	-22	-28	-18	0.00	0.00	0.00	0.00	NA	No	No	Yes
NM_006846.4(SPINK5):c.355_371delinsGACAACATATGACAACAGATGAC(p.Cys119_Lys124delinsAspAsnIleTer)	5	1	633556	11005	SPINK5	HGNC:15464	ENSG00000133710	Netherton syndrome	MONDO:MONDO:0009735,MedGen:C0265962,OMIM:256500,Orphanet:634	256500	661320	rs1581064755	RCV000818712	Indel	Pathogenic	148086477	148086493	148086477	TGTGGCACAGATGGGAA	GACAACATATGACAACAGATGAC	1	2	1	ENST00000256084.8	148063980-148064099;148065347-148065372;148070323-148070450;148072148-148072220;148086405-148086532;148088542-148088605;148089494-148089621;148091165-148091228;148094354-148094481;148095818-148095905;148097867-148097994;148099234-148099315;148100454-148100581;148101355-148101436;148101781-148101908;148104952-148105000;148107037-148107164;148108753-148108837;148111768-148111895;148112868-148112934;148114362-148114489;148116370-148116466;148118437-148118564;148118986-148119058;148120009-148120136;148120295-148120391;148123833-148123960;148124765-148124837;148125723-148125850;148126983-148127079;148131259-148131389;148133797-148133887;148136983-148137382	5/33	-	420-436	355-371	119-124	CGTDGK/DNI*QQMT	-	stop_gained,protein_altering_variant	stop_gained	HIGH	-	-	-	-	-	-	-	-	NA	No	No	Yes
NM_006846.4(SPINK5):c.374del(p.Thr125fs)	5	1	633557	11005	SPINK5	HGNC:15464	ENSG00000133710	Netherton syndrome	MONDO:MONDO:0009735,MedGen:C0265962,OMIM:256500,Orphanet:634	256500	654217	rs1419297868	RCV000810132	Deletion	Pathogenic	148086496	148086496	148086495	AC	A	1	2	1	ENST00000256084.8	148063980-148064099;148065347-148065372;148070323-148070450;148072148-148072220;148086405-148086532;148088542-148088605;148089494-148089621;148091165-148091228;148094354-148094481;148095818-148095905;148097867-148097994;148099234-148099315;148100454-148100581;148101355-148101436;148101781-148101908;148104952-148105000;148107037-148107164;148108753-148108837;148111768-148111895;148112868-148112934;148114362-148114489;148116370-148116466;148118437-148118564;148118986-148119058;148120009-148120136;148120295-148120391;148123833-148123960;148124765-148124837;148125723-148125850;148126983-148127079;148131259-148131389;148133797-148133887;148136983-148137382	5/33	-	439	374	125	T/X	-	frameshift_variant	frameshift_variant	HIGH	-8	4	41	35	0.00	0.00	0.00	0.00	NA	No	No	Yes
NM_006846.4(SPINK5):c.850del(p.Glu284fs)	5	1	633561	11005	SPINK5	HGNC:15464	ENSG00000133710	Netherton syndrome	MONDO:MONDO:0009735,MedGen:C0265962,OMIM:256500,Orphanet:634	256500	639460	rs1581074967	RCV000792256	Deletion	Pathogenic	148095873	148095873	148095872	TG	T	1	2	1	ENST00000256084.8	148063980-148064099;148065347-148065372;148070323-148070450;148072148-148072220;148086405-148086532;148088542-148088605;148089494-148089621;148091165-148091228;148094354-148094481;148095818-148095905;148097867-148097994;148099234-148099315;148100454-148100581;148101355-148101436;148101781-148101908;148104952-148105000;148107037-148107164;148108753-148108837;148111768-148111895;148112868-148112934;148114362-148114489;148116370-148116466;148118437-148118564;148118986-148119058;148120009-148120136;148120295-148120391;148123833-148123960;148124765-148124837;148125723-148125850;148126983-148127079;148131259-148131389;148133797-148133887;148136983-148137382	10/33	-	915	850	284	E/X	-	frameshift_variant	frameshift_variant	HIGH	33	-47	-3	33	0.00	0.00	0.00	0.29	NA	No	No	Yes
NM_006846.4(SPINK5):c.1089T>G(p.Tyr363Ter)	5	1	633562	11005	SPINK5	HGNC:15464	ENSG00000133710	Netherton syndrome|not provided	MONDO:MONDO:0009735,MedGen:C0265962,OMIM:256500,Orphanet:634|MedGen:CN517202	256500	646119	rs752777832	RCV000800344|RCV001805867	single nucleotide variant	Pathogenic	148099312	148099312	148099312	T	G	3	2	1	ENST00000256084.8	148063980-148064099;148065347-148065372;148070323-148070450;148072148-148072220;148086405-148086532;148088542-148088605;148089494-148089621;148091165-148091228;148094354-148094481;148095818-148095905;148097867-148097994;148099234-148099315;148100454-148100581;148101355-148101436;148101781-148101908;148104952-148105000;148107037-148107164;148108753-148108837;148111768-148111895;148112868-148112934;148114362-148114489;148116370-148116466;148118437-148118564;148118986-148119058;148120009-148120136;148120295-148120391;148123833-148123960;148124765-148124837;148125723-148125850;148126983-148127079;148131259-148131389;148133797-148133887;148136983-148137382	12/33	-	1154	1089	363	Y/*	-	stop_gained	stop_gained	HIGH	3	2	7	3	0.00	0.00	0.00	0.01	NA	No	No	Yes
NM_006846.4(SPINK5):c.1915_1916del(p.Leu639fs)	5	1	633567	11005	SPINK5	HGNC:15464	ENSG00000133710	Netherton syndrome	MONDO:MONDO:0009735,MedGen:C0265962,OMIM:256500,Orphanet:634	256500	645505	rs1581096271	RCV000799591	Deletion	Pathogenic	148114387	148114388	148114386	CTT	C	1	2	1	ENST00000256084.8	148063980-148064099;148065347-148065372;148070323-148070450;148072148-148072220;148086405-148086532;148088542-148088605;148089494-148089621;148091165-148091228;148094354-148094481;148095818-148095905;148097867-148097994;148099234-148099315;148100454-148100581;148101355-148101436;148101781-148101908;148104952-148105000;148107037-148107164;148108753-148108837;148111768-148111895;148112868-148112934;148114362-148114489;148116370-148116466;148118437-148118564;148118986-148119058;148120009-148120136;148120295-148120391;148123833-148123960;148124765-148124837;148125723-148125850;148126983-148127079;148131259-148131389;148133797-148133887;148136983-148137382	21/33	-	1980-1981	1915-1916	639	L/X	-	frameshift_variant	frameshift_variant	HIGH	-3	-23	42	-13	0.00	0.00	0.00	0.00	NA	No	No	Yes
NM_006846.4(SPINK5):c.2579del(p.Lys860fs)	5	1	633572	11005	SPINK5	HGNC:15464	ENSG00000133710	Netherton syndrome	MONDO:MONDO:0009735,MedGen:C0265962,OMIM:256500,Orphanet:634	256500	664791	rs1362009010	RCV000822958	Deletion	Pathogenic	148123871	148123871	148123870	GA	G	1	2	1	ENST00000256084.8	148063980-148064099;148065347-148065372;148070323-148070450;148072148-148072220;148086405-148086532;148088542-148088605;148089494-148089621;148091165-148091228;148094354-148094481;148095818-148095905;148097867-148097994;148099234-148099315;148100454-148100581;148101355-148101436;148101781-148101908;148104952-148105000;148107037-148107164;148108753-148108837;148111768-148111895;148112868-148112934;148114362-148114489;148116370-148116466;148118437-148118564;148118986-148119058;148120009-148120136;148120295-148120391;148123833-148123960;148124765-148124837;148125723-148125850;148126983-148127079;148131259-148131389;148133797-148133887;148136983-148137382	27/33	-	2644	2579	860	K/X	-	frameshift_variant	frameshift_variant	HIGH	-39	-48	45	40	0.00	0.00	0.00	0.00	NA	No	No	Yes
NM_001127644.2(GABRA1):c.932C>T(p.Thr311Ile)	5	1	633698	2554	GABRA1	HGNC:4075	ENSG00000022355	Idiopathic generalized epilepsy;Epilepsy, idiopathic generalized, susceptibility to, 13;Epilepsy, childhood absence 4|not provided	MONDO:MONDO:0005579,MedGen:C0270850,OMIM:600669,OMIM:PS600669;MONDO:MONDO:0012627,MedGen:C4013473,OMIM:611136,Orphanet:307,Orphanet:64280;MedGen:C1970160,Orphanet:307|MedGen:CN517202	600669;611136	655593	rs1581220210	RCV000811800|RCV001585744	single nucleotide variant	Conflicting interpretations of pathogenicity	161895741	161895741	161895741	C	T	2	2	1	ENST00000393943.10	161848120-161848422;161850796-161850884;161854158-161854270;161865721-161865788;161873117-161873337;161875560-161875642;161882558-161882701;161890898-161891050;161895666-161895868;161897111-161899971	9/10	-	1250	932	311	T/I	-	missense_variant	missense_variant	MODERATE	48	-13	-14	22	0.00	0.00	0.12	0.00	NA	No	No	No
NM_198904.4(GABRG2):c.501C>A(p.Asn167Lys)	5	1	633703	2566	GABRG2	HGNC:4087	ENSG00000113327	Epilepsy, childhood absence 2;Febrile seizures, familial, 8	MedGen:C1843244,Orphanet:64280;MONDO:MONDO:0011891,MedGen:C1969810,OMIM:607681,Orphanet:36387	607681	651395	rs1581351046	RCV000806748	single nucleotide variant	Likely pathogenic	162097811	162097811	162097811	C	A	1	2	1	ENST00000639213.2	162067773-162068106;162093828-162093979;162095495-162095562;162097638-162097858;162101235-162101317;162103889-162104026;162142164-162142316;162149108-162149313;162151730-162151753;162153093-162155526	4/10	-	728	501	167	N/K	-	missense_variant	missense_variant	MODERATE	-42	3	25	47	0.00	0.00	0.00	0.01	NA	No	No	No
NM_198904.4(GABRG2):c.1035del(p.Phe345fs)	5	1	633708	2566	GABRG2	HGNC:4087	ENSG00000113327	Epilepsy, childhood absence 2;Febrile seizures, familial, 8	MedGen:C1843244,Orphanet:64280;MONDO:MONDO:0011891,MedGen:C1969810,OMIM:607681,Orphanet:36387	607681	652738	rs1581453822	RCV000808359	Deletion	Pathogenic	162149218	162149218	162149217	CT	C	1	2	1	ENST00000639213.2	162067773-162068106;162093828-162093979;162095495-162095562;162097638-162097858;162101235-162101317;162103889-162104026;162142164-162142316;162149108-162149313;162151730-162151753;162153093-162155526	8/10	-	1262	1035	345	F/X	-	frameshift_variant	frameshift_variant	HIGH	23	49	-50	21	0.00	0.00	0.00	0.00	NA	No	No	No
NM_022455.5(NSD1):c.1492C>T(p.Arg498Ter)	5	1	633766	64324	NSD1	HGNC:14234	ENSG00000165671	Beckwith-Wiedemann syndrome|Sotos syndrome 1|not provided	MONDO:MONDO:0007534,MedGen:C0004903,OMIM:130650,Orphanet:116|MONDO:MONDO:0007299,MedGen:C4551477,OMIM:117550,Orphanet:821|MedGen:CN517202	117550	646362	rs1581315609	RCV000800640|RCV001385999|RCV001796231	single nucleotide variant	Pathogenic	177209891	177209891	177209891	C	T	3	2	1	ENST00000439151.7	177133773-177133952;177135087-177136030;177191884-177192019;177204120-177204292;177209636-177212195;177235821-177235945;177238237-177238507;177239756-177239865;177244195-177244270;177246678-177246796;177248181-177248324;177251730-177251853;177256951-177257151;177259989-177260168;177267562-177267718;177269602-177269807;177273672-177273784;177280565-177280834;177282465-177282581;177283787-177283928;177288819-177288925;177291954-177292158;177293832-177300213	5/23	-	1689	1492	498	R/*	-	stop_gained	stop_gained	HIGH	-38	-29	-2	-5	0.00	0.00	0.00	0.00	NA	No	No	Yes
NM_022455.5(NSD1):c.1760del(p.Gly587fs)	5	1	633768	64324	NSD1	HGNC:14234	ENSG00000165671	Beckwith-Wiedemann syndrome|Sotos syndrome 1	MONDO:MONDO:0007534,MedGen:C0004903,OMIM:130650,Orphanet:116|MONDO:MONDO:0007299,MedGen:C4551477,OMIM:117550,Orphanet:821	130650;117550	663102	rs1581316964	RCV000820904|RCV001388279	Deletion	Pathogenic	177210158	177210158	177210157	TG	T	1	2	1	ENST00000439151.7	177133773-177133952;177135087-177136030;177191884-177192019;177204120-177204292;177209636-177212195;177235821-177235945;177238237-177238507;177239756-177239865;177244195-177244270;177246678-177246796;177248181-177248324;177251730-177251853;177256951-177257151;177259989-177260168;177267562-177267718;177269602-177269807;177273672-177273784;177280565-177280834;177282465-177282581;177283787-177283928;177288819-177288925;177291954-177292158;177293832-177300213	5/23	-	1957	1760	587	G/X	-	frameshift_variant	frameshift_variant	HIGH	27	45	-1	0	0.00	0.00	0.00	0.00	NA	No	No	Yes
NM_022455.5(NSD1):c.2256_2257del(p.Pro753fs)	5	1	633773	64324	NSD1	HGNC:14234	ENSG00000165671	Beckwith-Wiedemann syndrome|Sotos syndrome 1	MONDO:MONDO:0007534,MedGen:C0004903,OMIM:130650,Orphanet:116|MONDO:MONDO:0007299,MedGen:C4551477,OMIM:117550,Orphanet:821	130650;117550	665380	rs1581319715	RCV000823647|RCV001386714	Microsatellite	Pathogenic	177210648	177210649	177210647	GCT	G	1	2	1	ENST00000439151.7	177133773-177133952;177135087-177136030;177191884-177192019;177204120-177204292;177209636-177212195;177235821-177235945;177238237-177238507;177239756-177239865;177244195-177244270;177246678-177246796;177248181-177248324;177251730-177251853;177256951-177257151;177259989-177260168;177267562-177267718;177269602-177269807;177273672-177273784;177280565-177280834;177282465-177282581;177283787-177283928;177288819-177288925;177291954-177292158;177293832-177300213	5/23	-	2453-2454	2256-2257	752-753	SP/SX	-	frameshift_variant	frameshift_variant	HIGH	-25	25	32	-31	0.00	0.00	0.00	0.00	NA	No	No	Yes
NM_022455.5(NSD1):c.4213C>T(p.Gln1405Ter)	5	1	633778	64324	NSD1	HGNC:14234	ENSG00000165671	Beckwith-Wiedemann syndrome|Sotos syndrome 1	MONDO:MONDO:0007534,MedGen:C0004903,OMIM:130650,Orphanet:116|MONDO:MONDO:0007299,MedGen:C4551477,OMIM:117550,Orphanet:821	130650;117550	643318	rs1581411478	RCV000796992|RCV001381244	single nucleotide variant	Pathogenic	177239776	177239776	177239776	C	T	1	2	1	ENST00000439151.7	177133773-177133952;177135087-177136030;177191884-177192019;177204120-177204292;177209636-177212195;177235821-177235945;177238237-177238507;177239756-177239865;177244195-177244270;177246678-177246796;177248181-177248324;177251730-177251853;177256951-177257151;177259989-177260168;177267562-177267718;177269602-177269807;177273672-177273784;177280565-177280834;177282465-177282581;177283787-177283928;177288819-177288925;177291954-177292158;177293832-177300213	8/23	-	4410	4213	1405	Q/*	-	stop_gained	stop_gained	HIGH	43	-20	-20	-9	0.11	0.01	0.00	0.00	NA	No	No	Yes
NM_022455.5(NSD1):c.5020del(p.Cys1674fs)	5	1	633782	64324	NSD1	HGNC:14234	ENSG00000165671	Beckwith-Wiedemann syndrome|not provided|Sotos syndrome 1	MONDO:MONDO:0007534,MedGen:C0004903,OMIM:130650,Orphanet:116|MedGen:CN517202|MONDO:MONDO:0007299,MedGen:C4551477,OMIM:117550,Orphanet:821	117550	657642	rs1581468355	RCV000814290|RCV001008806|RCV001385668	Deletion	Pathogenic	177260039	177260039	177260038	CT	C	3	2	1	ENST00000439151.7	177133773-177133952;177135087-177136030;177191884-177192019;177204120-177204292;177209636-177212195;177235821-177235945;177238237-177238507;177239756-177239865;177244195-177244270;177246678-177246796;177248181-177248324;177251730-177251853;177256951-177257151;177259989-177260168;177267562-177267718;177269602-177269807;177273672-177273784;177280565-177280834;177282465-177282581;177283787-177283928;177288819-177288925;177291954-177292158;177293832-177300213	14/23	-	5217	5020	1674	C/X	-	frameshift_variant	frameshift_variant	HIGH	39	8	37	-19	0.00	0.00	0.00	0.00	NA	No	Yes	Yes
NM_022455.5(NSD1):c.5849T>G(p.Leu1950Ter)	5	1	633785	64324	NSD1	HGNC:14234	ENSG00000165671	Beckwith-Wiedemann syndrome|Sotos syndrome 1	MONDO:MONDO:0007534,MedGen:C0004903,OMIM:130650,Orphanet:116|MONDO:MONDO:0007299,MedGen:C4551477,OMIM:117550,Orphanet:821	130650;117550	659145	rs1581527915	RCV000816101|RCV001384621	single nucleotide variant	Pathogenic	177280791	177280791	177280791	T	G	1	2	1	ENST00000439151.7	177133773-177133952;177135087-177136030;177191884-177192019;177204120-177204292;177209636-177212195;177235821-177235945;177238237-177238507;177239756-177239865;177244195-177244270;177246678-177246796;177248181-177248324;177251730-177251853;177256951-177257151;177259989-177260168;177267562-177267718;177269602-177269807;177273672-177273784;177280565-177280834;177282465-177282581;177283787-177283928;177288819-177288925;177291954-177292158;177293832-177300213	18/23	-	6046	5849	1950	L/*	-	stop_gained	stop_gained	HIGH	33	5	43	-20	0.00	0.00	0.00	0.00	NA	No	Yes	Yes
NM_014244.5(ADAMTS2):c.32del(p.Leu11fs)	5	-1	633829	9509	ADAMTS2	HGNC:218	ENSG00000087116	Ehlers-Danlos syndrome, dermatosparaxis type	MONDO:MONDO:0009161,MedGen:C2700425,OMIM:225410,Orphanet:1901	225410	658082	rs1581302068	RCV000814825	Deletion	Pathogenic	179345297	179345297	179345296	CA	C	1	2	1	ENST00000251582.12	179345461-179345190;179344161-179343767;179273064-179272911;179207715-179207513;179181155-179181072;179158879-179158723;179154919-179154814;179154192-179154049;179153623-179153491;179152255-179152142;179140035-179139890;179137944-179137769;179136042-179135909;179132900-179132777;179132310-179132230;179130098-179129932;179128118-179127959;179126130-179125998;179125180-179124973;179122773-179122644;179121750-179121661;179114324-179110853	1/22	-	165	32	11	L/X	NMD_escaping_variant	frameshift_variant	frameshift_variant	HIGH	42	13	21	19	0.00	0.00	0.00	0.00	NA	No	No	No
NM_003900.5(SQSTM1):c.995C>G(p.Ser332Ter)	5	1	633844	8878	SQSTM1	HGNC:11280	ENSG00000161011	Paget disease of bone 2, early-onset;Frontotemporal dementia and/or amyotrophic lateral sclerosis 1	MONDO:MONDO:0011183,MedGen:C4085251,OMIM:602080;MONDO:MONDO:0007105,MedGen:C3888102,OMIM:105550,Orphanet:275872	602080;105550	642133	rs1185406298	RCV000795535	single nucleotide variant	Pathogenic	179833612	179833612	179833612	C	G	1	2	1	ENST00000389805.9	179820905-179821141;179822958-179823053;179823858-179824087;179824182-179824323;179825146-179825226;179833032-179833246;179833587-179833782;179836436-179838078	7/8	-	1027	995	332	S/*	-	stop_gained	stop_gained	HIGH	-36	-19	-42	3	0.00	0.00	0.00	0.00	NA	No	No	No
NM_004168.4(SDHA):c.5C>A(p.Ser2Ter)	5	1	633848	6389	SDHA	HGNC:10680	ENSG00000073578	Mitochondrial complex II deficiency, nuclear type 1;Paragangliomas 5	MONDO:MONDO:0100294,MedGen:C1855008,OMIM:252011,Orphanet:3208;MONDO:MONDO:0013602,MedGen:C3279992,OMIM:614165,Orphanet:29072	252011;614165	644096	rs780064103	RCV000797937	single nucleotide variant	Pathogenic	218360	218360	218360	C	A	1	2	1	ENST00000264932.11	218320-218418;223482-223568;224360-224521;225419-225562;225883-226047;228185-228333;230876-231000;233477-233645;235144-235339;236428-236599;240358-240476;250992-251103;251338-251468;254393-254506;256334-257082	1/15	-	41	5	2	S/*	NMD_escaping_variant	stop_gained	stop_gained	HIGH	2	-9	-3	4	0.00	0.00	0.00	0.00	NA	No	No	Yes
NM_004168.4(SDHA):c.28del(p.Leu10fs)	5	1	633849	6389	SDHA	HGNC:10680	ENSG00000073578	Mitochondrial complex II deficiency, nuclear type 1;Paragangliomas 5	MONDO:MONDO:0100294,MedGen:C1855008,OMIM:252011,Orphanet:3208;MONDO:MONDO:0013602,MedGen:C3279992,OMIM:614165,Orphanet:29072	252011;614165	654714	rs1579369841	RCV000810724	Deletion	Pathogenic	218383	218383	218382	GC	G	1	2	1	ENST00000264932.11	218320-218418;223482-223568;224360-224521;225419-225562;225883-226047;228185-228333;230876-231000;233477-233645;235144-235339;236428-236599;240358-240476;250992-251103;251338-251468;254393-254506;256334-257082	1/15	-	64	28	10	L/X	NMD_escaping_variant	frameshift_variant	frameshift_variant	HIGH	34	-31	40	36	0.00	0.00	0.00	0.00	NA	No	No	Yes
NM_004168.4(SDHA):c.508C>T(p.Gln170Ter)	5	1	633861	6389	SDHA	HGNC:10680	ENSG00000073578	Paragangliomas 5;Mitochondrial complex II deficiency, nuclear type 1	MONDO:MONDO:0013602,MedGen:C3279992,OMIM:614165,Orphanet:29072;MONDO:MONDO:0100294,MedGen:C1855008,OMIM:252011,Orphanet:3208	614165;252011	665061	rs1579385645	RCV000823267	single nucleotide variant	Pathogenic	225934	225934	225934	C	T	1	2	1	ENST00000264932.11	218320-218418;223482-223568;224360-224521;225419-225562;225883-226047;228185-228333;230876-231000;233477-233645;235144-235339;236428-236599;240358-240476;250992-251103;251338-251468;254393-254506;256334-257082	5/15	-	544	508	170	Q/*	-	stop_gained	stop_gained	HIGH	-47	-22	-47	12	0.02	0.00	0.00	0.00	NA	No	Yes	Yes
NM_004168.4(SDHA):c.619_620delinsC(p.Ser208fs)	5	1	633867	6389	SDHA	HGNC:10680	ENSG00000073578	Paragangliomas 5;Mitochondrial complex II deficiency, nuclear type 1	MONDO:MONDO:0013602,MedGen:C3279992,OMIM:614165,Orphanet:29072;MONDO:MONDO:0100294,MedGen:C1855008,OMIM:252011,Orphanet:3208	614165;252011	660785	rs1579386206	RCV000818060	Indel	Pathogenic	226045	226046	226045	AG	C	1	2	1	ENST00000264932.11	218320-218418;223482-223568;224360-224521;225419-225562;225883-226047;228185-228333;230876-231000;233477-233645;235144-235339;236428-236599;240358-240476;250992-251103;251338-251468;254393-254506;256334-257082	5/15	-	655-656	619-620	207	R/X	-	frameshift_variant,splice_region_variant	frameshift_variant	HIGH	-	-	-	-	-	-	-	-	NA	No	Yes	Yes
NM_004168.4(SDHA):c.942_945delinsTCC(p.Glu314fs)	5	1	633883	6389	SDHA	HGNC:10680	ENSG00000073578	Paragangliomas 5;Mitochondrial complex II deficiency, nuclear type 1	MONDO:MONDO:0013602,MedGen:C3279992,OMIM:614165,Orphanet:29072;MONDO:MONDO:0100294,MedGen:C1855008,OMIM:252011,Orphanet:3208	614165;252011	657145	rs1579402188	RCV000813707	Indel	Pathogenic	233523	233526	233523	GGGA	TCC	1	2	1	ENST00000264932.11	218320-218418;223482-223568;224360-224521;225419-225562;225883-226047;228185-228333;230876-231000;233477-233645;235144-235339;236428-236599;240358-240476;250992-251103;251338-251468;254393-254506;256334-257082	8/15	-	978-981	942-945	314-315	EG/DX	-	frameshift_variant	frameshift_variant	HIGH	-	-	-	-	-	-	-	-	NA	No	No	Yes
NM_004168.4(SDHA):c.1258C>T(p.Gln420Ter)	5	1	633895	6389	SDHA	HGNC:10680	ENSG00000073578	Mitochondrial complex II deficiency, nuclear type 1;Paragangliomas 5	MONDO:MONDO:0100294,MedGen:C1855008,OMIM:252011,Orphanet:3208;MONDO:MONDO:0013602,MedGen:C3279992,OMIM:614165,Orphanet:29072	252011;614165	639589	rs1579407009	RCV000792416	single nucleotide variant	Pathogenic	235337	235337	235337	C	T	1	2	1	ENST00000264932.11	218320-218418;223482-223568;224360-224521;225419-225562;225883-226047;228185-228333;230876-231000;233477-233645;235144-235339;236428-236599;240358-240476;250992-251103;251338-251468;254393-254506;256334-257082	9/15	-	1294	1258	420	Q/*	-	stop_gained,splice_region_variant	splice_region_variant	HIGH	-43	-3	-2	2	0.00	0.00	0.92	0.66	NA	No	No	Yes
NM_004168.4(SDHA):c.1579del(p.Arg527fs)	5	1	633908	6389	SDHA	HGNC:10680	ENSG00000073578	Mitochondrial complex II deficiency, nuclear type 1;Paragangliomas 5|Hereditary cancer-predisposing syndrome|Mitochondrial complex II deficiency, nuclear type 1;Paragangliomas 5;Dilated cardiomyopathy 1GG;Neurodegeneration with ataxia and late-onset optic atrophy	MONDO:MONDO:0100294,MedGen:C1855008,OMIM:252011,Orphanet:3208;MONDO:MONDO:0013602,MedGen:C3279992,OMIM:614165,Orphanet:29072|MONDO:MONDO:0015356,MeSH:D009386,MedGen:C0027672,Orphanet:140162|MONDO:MONDO:0100294,MedGen:C1855008,OMIM:252011,Orphanet:3208;MONDO:MONDO:0013602,MedGen:C3279992,OMIM:614165,Orphanet:29072;MONDO:MONDO:0013339,MedGen:C3150898,OMIM:613642,Orphanet:154;MONDO:MONDO:0031006,MedGen:C5543254,OMIM:619259	252011;614165	653810	rs1579437839	RCV000809642|RCV002390625|RCV002501099	Deletion	Pathogenic/Likely pathogenic	251018	251018	251017	TC	T	3	2	1	ENST00000264932.11	218320-218418;223482-223568;224360-224521;225419-225562;225883-226047;228185-228333;230876-231000;233477-233645;235144-235339;236428-236599;240358-240476;250992-251103;251338-251468;254393-254506;256334-257082	12/15	-	1615	1579	527	R/X	-	frameshift_variant	frameshift_variant	HIGH	-29	-26	-4	25	0.00	0.01	0.00	0.00	NA	No	No	Yes
NM_004168.4(SDHA):c.1781G>A(p.Arg594Lys)	5	1	633918	6389	SDHA	HGNC:10680	ENSG00000073578	Mitochondrial complex II deficiency, nuclear type 1;Paragangliomas 5|Leigh syndrome	MONDO:MONDO:0100294,MedGen:C1855008,OMIM:252011,Orphanet:3208;MONDO:MONDO:0013602,MedGen:C3279992,OMIM:614165,Orphanet:29072|MONDO:MONDO:0009723,MedGen:C0023264,OMIM:256000,Orphanet:506	252011;614165;256000	649093	rs1302547655	RCV000803949|RCV001089548	single nucleotide variant	Conflicting interpretations of pathogenicity	251455	251455	251455	G	A	2	2	1	ENST00000264932.11	218320-218418;223482-223568;224360-224521;225419-225562;225883-226047;228185-228333;230876-231000;233477-233645;235144-235339;236428-236599;240358-240476;250992-251103;251338-251468;254393-254506;256334-257082	13/15	-	1817	1781	594	R/K	-	missense_variant	missense_variant	MODERATE	-49	1	13	-32	0.00	0.00	0.00	0.00	NA	No	No	Yes
NM_133433.4(NIPBL):c.2120del(p.Gly707fs)	5	1	633947	25836	NIPBL	HGNC:28862	ENSG00000164190	Cornelia de Lange syndrome 1	MONDO:MONDO:0007387,MedGen:C4551851,OMIM:122470,Orphanet:199	122470	662787	rs1580396071	RCV000820519	Deletion	Pathogenic	36985298	36985298	36985297	AG	A	1	2	1	ENST00000282516.13	36876769-36877178;36953618-36953760;36955472-36955637;36958104-36958231;36961484-36961583;36962123-36962274;36970876-36971036;36971945-36972041;36975776-36976402;36984676-36986301;36995622-36995804;37000373-37000570;37000817-37000888;37000989-37001078;37002662-37002765;37003261-37003347;37006357-37006588;37007323-37007474;37008008-37008088;37008623-37008723;37010087-37010225;37014683-37014765;37016038-37016170;37017019-37017162;37019311-37019400;37020459-37020673;37020775-37020877;37022051-37022149;37022244-37022390;37024585-37024719;37026229-37026327;37027359-37027412;37036379-37036487;37038602-37038738;37044347-37044487;37044636-37044729;37045443-37045597;37046109-37046199;37048502-37048675;37049111-37049301;37051779-37051886;37052366-37052566;37057186-37057332;37058891-37059165;37060844-37061018;37063790-37063978;37064527-37066413	10/47	-	2609	2120	707	G/X	-	frameshift_variant	frameshift_variant	HIGH	-43	0	-1	0	0.00	0.00	0.00	0.00	NA	No	No	Yes
NM_133433.4(NIPBL):c.3253del(p.Tyr1085fs)	5	1	633948	25836	NIPBL	HGNC:28862	ENSG00000164190	Cornelia de Lange syndrome 1	MONDO:MONDO:0007387,MedGen:C4551851,OMIM:122470,Orphanet:199	122470	647925	rs1580425629	RCV000802550	Deletion	Pathogenic	36995753	36995753	36995752	AT	A	1	2	1	ENST00000282516.13	36876769-36877178;36953618-36953760;36955472-36955637;36958104-36958231;36961484-36961583;36962123-36962274;36970876-36971036;36971945-36972041;36975776-36976402;36984676-36986301;36995622-36995804;37000373-37000570;37000817-37000888;37000989-37001078;37002662-37002765;37003261-37003347;37006357-37006588;37007323-37007474;37008008-37008088;37008623-37008723;37010087-37010225;37014683-37014765;37016038-37016170;37017019-37017162;37019311-37019400;37020459-37020673;37020775-37020877;37022051-37022149;37022244-37022390;37024585-37024719;37026229-37026327;37027359-37027412;37036379-37036487;37038602-37038738;37044347-37044487;37044636-37044729;37045443-37045597;37046109-37046199;37048502-37048675;37049111-37049301;37051779-37051886;37052366-37052566;37057186-37057332;37058891-37059165;37060844-37061018;37063790-37063978;37064527-37066413	11/47	-	3742	3253	1085	Y/X	-	frameshift_variant	frameshift_variant	HIGH	-16	15	50	49	0.00	0.00	0.00	0.00	NA	No	Yes	Yes
NM_133433.4(NIPBL):c.3455C>G(p.Ser1152Ter)	5	1	633949	25836	NIPBL	HGNC:28862	ENSG00000164190	Cornelia de Lange syndrome 1	MONDO:MONDO:0007387,MedGen:C4551851,OMIM:122470,Orphanet:199	122470	664886	rs1580436698	RCV000823067	single nucleotide variant	Pathogenic	37000523	37000523	37000523	C	G	1	2	1	ENST00000282516.13	36876769-36877178;36953618-36953760;36955472-36955637;36958104-36958231;36961484-36961583;36962123-36962274;36970876-36971036;36971945-36972041;36975776-36976402;36984676-36986301;36995622-36995804;37000373-37000570;37000817-37000888;37000989-37001078;37002662-37002765;37003261-37003347;37006357-37006588;37007323-37007474;37008008-37008088;37008623-37008723;37010087-37010225;37014683-37014765;37016038-37016170;37017019-37017162;37019311-37019400;37020459-37020673;37020775-37020877;37022051-37022149;37022244-37022390;37024585-37024719;37026229-37026327;37027359-37027412;37036379-37036487;37038602-37038738;37044347-37044487;37044636-37044729;37045443-37045597;37046109-37046199;37048502-37048675;37049111-37049301;37051779-37051886;37052366-37052566;37057186-37057332;37058891-37059165;37060844-37061018;37063790-37063978;37064527-37066413	12/47	-	3944	3455	1152	S/*	-	stop_gained	stop_gained	HIGH	-3	3	-7	47	0.00	0.00	0.04	0.00	NA	No	Yes	Yes
NM_133433.4(NIPBL):c.3895del(p.Ile1300fs)	5	1	633950	25836	NIPBL	HGNC:28862	ENSG00000164190	Cornelia de Lange syndrome 1	MONDO:MONDO:0007387,MedGen:C4551851,OMIM:122470,Orphanet:199	122470	651452	rs1580451470	RCV000806817	Deletion	Pathogenic	37006395	37006395	37006394	AC	A	1	2	1	ENST00000282516.13	36876769-36877178;36953618-36953760;36955472-36955637;36958104-36958231;36961484-36961583;36962123-36962274;36970876-36971036;36971945-36972041;36975776-36976402;36984676-36986301;36995622-36995804;37000373-37000570;37000817-37000888;37000989-37001078;37002662-37002765;37003261-37003347;37006357-37006588;37007323-37007474;37008008-37008088;37008623-37008723;37010087-37010225;37014683-37014765;37016038-37016170;37017019-37017162;37019311-37019400;37020459-37020673;37020775-37020877;37022051-37022149;37022244-37022390;37024585-37024719;37026229-37026327;37027359-37027412;37036379-37036487;37038602-37038738;37044347-37044487;37044636-37044729;37045443-37045597;37046109-37046199;37048502-37048675;37049111-37049301;37051779-37051886;37052366-37052566;37057186-37057332;37058891-37059165;37060844-37061018;37063790-37063978;37064527-37066413	17/47	-	4384	3895	1299	L/X	-	frameshift_variant	frameshift_variant	HIGH	-38	-22	-13	15	0.00	0.00	0.00	0.00	NA	No	No	Yes
NM_133433.4(NIPBL):c.4550C>G(p.Ser1517Ter)	5	1	633951	25836	NIPBL	HGNC:28862	ENSG00000164190	Cornelia de Lange syndrome 1	MONDO:MONDO:0007387,MedGen:C4551851,OMIM:122470,Orphanet:199	122470	662635	rs751902505	RCV000820319	single nucleotide variant	Pathogenic	37010215	37010215	37010215	C	G	1	2	1	ENST00000282516.13	36876769-36877178;36953618-36953760;36955472-36955637;36958104-36958231;36961484-36961583;36962123-36962274;36970876-36971036;36971945-36972041;36975776-36976402;36984676-36986301;36995622-36995804;37000373-37000570;37000817-37000888;37000989-37001078;37002662-37002765;37003261-37003347;37006357-37006588;37007323-37007474;37008008-37008088;37008623-37008723;37010087-37010225;37014683-37014765;37016038-37016170;37017019-37017162;37019311-37019400;37020459-37020673;37020775-37020877;37022051-37022149;37022244-37022390;37024585-37024719;37026229-37026327;37027359-37027412;37036379-37036487;37038602-37038738;37044347-37044487;37044636-37044729;37045443-37045597;37046109-37046199;37048502-37048675;37049111-37049301;37051779-37051886;37052366-37052566;37057186-37057332;37058891-37059165;37060844-37061018;37063790-37063978;37064527-37066413	21/47	-	5039	4550	1517	S/*	-	stop_gained	stop_gained	HIGH	10	-22	28	10	0.00	0.00	0.00	0.00	NA	No	No	Yes
NM_000082.4(ERCC8):c.650del(p.Arg217fs)	5	-1	633992	1161	ERCC8	HGNC:3439	ENSG00000049167	not provided|Cockayne syndrome type 1	MedGen:CN517202|MONDO:MONDO:0019569,MedGen:C0751039,OMIM:216400,Orphanet:191,Orphanet:90321	216400	640063	rs1561502158	RCV000793007|RCV001809807	Deletion	Pathogenic	60899695	60899695	60899694	TC	T	2	2	1	ENST00000676185.1	60945070-60944932;60928959-60928864;60922155-60922054;60918388-60918265;60904873-60904792;60903716-60903648;60902508-60902442;60899727-60899627;60898400-60898276;60891086-60890889;60887520-60887440;60874683-60866454	8/12	-	712	650	217	R/X	-	frameshift_variant	frameshift_variant	HIGH	43	24	33	6	0.00	0.00	0.00	0.00	NA	No	No	Yes
NM_000082.4(ERCC8):c.481G>A(p.Val161Ile)	5	-1	633993	1161	ERCC8	HGNC:3439	ENSG00000049167	not provided|Cockayne syndrome type 1	MedGen:CN517202|MONDO:MONDO:0019569,MedGen:C0751039,OMIM:216400,Orphanet:191,Orphanet:90321	216400	645783	rs148393161	RCV000799937|RCV001542580	single nucleotide variant	Conflicting interpretations of pathogenicity	60904792	60904792	60904792	C	T	5	2	1	ENST00000676185.1	60945070-60944932;60928959-60928864;60922155-60922054;60918388-60918265;60904873-60904792;60903716-60903648;60902508-60902442;60899727-60899627;60898400-60898276;60891086-60890889;60887520-60887440;60874683-60866454	5/12	-	543	481	161	V/I	-	missense_variant,splice_region_variant	splice_region_variant	MODERATE	-4	26	-4	0	0.00	0.00	0.16	0.49	NA	No	No	Yes
NM_181523.3(PIK3R1):c.965del(p.Met322fs)	5	1	633998	5295	PIK3R1	HGNC:8979	ENSG00000145675	SHORT syndrome;Agammaglobulinemia 7, autosomal recessive;Immunodeficiency 36	MONDO:MONDO:0010026,MedGen:C0878684,OMIM:269880,Orphanet:3163;MONDO:MONDO:0014083,MedGen:C3554689,OMIM:615214;MONDO:MONDO:0014453,MedGen:C4014934,OMIM:616005,Orphanet:397596	269880;615214;616005	648899	rs1580260232	RCV000803719	Deletion	Pathogenic	68292307	68292307	68292306	AT	A	1	2	1	ENST00000521381.6	68215756-68215949;68226290-68227009;68273390-68273482;68273939-68274013;68279602-68279733;68280528-68280729;68280927-68281006;68292259-68292361;68293101-68293199;68293303-68293483;68293709-68293834;68294536-68294678;68295148-68295324;68295420-68295488;68296171-68296341;68297412-68301821	8/16	-	1545	965	322	M/X	-	frameshift_variant	frameshift_variant	HIGH	-47	-11	-29	-3	0.00	0.00	0.00	0.00	NA	No	No	Yes
NM_022132.5(MCCC2):c.506A>G(p.Tyr169Cys)	5	1	634003	64087	MCCC2	HGNC:6937	ENSG00000131844	3-methylcrotonyl-CoA carboxylase 2 deficiency	MONDO:MONDO:0008862,MedGen:C1859499,OMIM:210210,Orphanet:6	210210	652543	rs1580281124	RCV000808115	single nucleotide variant	Pathogenic	71602628	71602628	71602628	A	G	1	2	1	ENST00000340941.11	71587340-71587554;71592926-71592992;71596280-71596364;71599659-71599760;71602506-71602633;71604356-71604468;71626640-71626753;71632121-71632185;71634943-71635042;71635151-71635246;71641003-71641075;71643819-71643895;71646211-71646277;71649097-71649253;71650069-71650183;71652669-71652754;71656743-71658706	5/17	-	592	506	169	Y/C	-	missense_variant	missense_variant	MODERATE	5	6	21	9	0.00	0.00	0.06	0.00	NA	No	No	Yes
NM_022132.5(MCCC2):c.581del(p.Thr194fs)	5	1	634004	64087	MCCC2	HGNC:6937	ENSG00000131844	3-methylcrotonyl-CoA carboxylase 2 deficiency	MONDO:MONDO:0008862,MedGen:C1859499,OMIM:210210,Orphanet:6	210210	649288	rs1190325113	RCV000804187	Deletion	Pathogenic	71604425	71604425	71604424	AC	A	1	2	1	ENST00000340941.11	71587340-71587554;71592926-71592992;71596280-71596364;71599659-71599760;71602506-71602633;71604356-71604468;71626640-71626753;71632121-71632185;71634943-71635042;71635151-71635246;71641003-71641075;71643819-71643895;71646211-71646277;71649097-71649253;71650069-71650183;71652669-71652754;71656743-71658706	6/17	-	667	581	194	T/X	-	frameshift_variant	frameshift_variant	HIGH	44	-20	14	44	0.00	0.00	0.01	0.13	NA	No	No	Yes
NM_022132.5(MCCC2):c.641G>C(p.Gly214Ala)	5	1	634005	64087	MCCC2	HGNC:6937	ENSG00000131844	3-methylcrotonyl-CoA carboxylase 2 deficiency|not provided	MONDO:MONDO:0008862,MedGen:C1859499,OMIM:210210,Orphanet:6|MedGen:CN517202	210210	650003	rs277995	RCV000805067|RCV001546546	single nucleotide variant	Conflicting interpretations of pathogenicity	71626656	71626656	71626656	G	C	2	2	1	ENST00000340941.11	71587340-71587554;71592926-71592992;71596280-71596364;71599659-71599760;71602506-71602633;71604356-71604468;71626640-71626753;71632121-71632185;71634943-71635042;71635151-71635246;71641003-71641075;71643819-71643895;71646211-71646277;71649097-71649253;71650069-71650183;71652669-71652754;71656743-71658706	7/17	-	727	641	214	G/A	-	missense_variant	missense_variant	MODERATE	-16	-9	-16	-24	0.00	0.00	0.00	0.00	NA	No	No	Yes
NM_022132.5(MCCC2):c.891_892del(p.Lys298fs)	5	1	634006	64087	MCCC2	HGNC:6937	ENSG00000131844	3-methylcrotonyl-CoA carboxylase 2 deficiency	MONDO:MONDO:0008862,MedGen:C1859499,OMIM:210210,Orphanet:6	210210	641165	rs1580319814	RCV000794342	Deletion	Pathogenic	71635029	71635030	71635028	CAG	C	1	2	1	ENST00000340941.11	71587340-71587554;71592926-71592992;71596280-71596364;71599659-71599760;71602506-71602633;71604356-71604468;71626640-71626753;71632121-71632185;71634943-71635042;71635151-71635246;71641003-71641075;71643819-71643895;71646211-71646277;71649097-71649253;71650069-71650183;71652669-71652754;71656743-71658706	9/17	-	977-978	891-892	297-298	QK/QX	-	frameshift_variant	frameshift_variant	HIGH	5	-26	13	17	0.00	0.00	0.00	0.00	NA	No	No	Yes
NM_000521.4(HEXB):c.171_176delinsCCCCC(p.Trp57fs)	5	1	634008	3074	HEXB	HGNC:4879	ENSG00000049860	Sandhoff disease	MONDO:MONDO:0010006,MedGen:C0036161,OMIM:268800,Orphanet:796	268800	658705	rs1580377261	RCV000815579	Indel	Pathogenic	74685431	74685436	74685431	GCCCCT	CCCCC	1	2	1	ENST00000261416.12	74685233-74685559;74689328-74689473;74693639-74693704;74696693-74696739;74696996-74697106;74705219-74705320;74713506-74713635;74715510-74715690;74716587-74716673;74718291-74718363;74718797-74718971;74720428-74720518;74720643-74720747;74721118-74721288	1/14	-	199-204	171-176	57-59	WPL/CPX	-	frameshift_variant	frameshift_variant	HIGH	-	-	-	-	-	-	-	-	NA	No	No	Yes
NM_000521.4(HEXB):c.410G>A(p.Cys137Tyr)	5	1	634009	3074	HEXB	HGNC:4879	ENSG00000049860	Sandhoff disease	MONDO:MONDO:0010006,MedGen:C0036161,OMIM:268800,Orphanet:796	268800	643231	rs779453450	RCV000796892	single nucleotide variant	Pathogenic	74689438	74689438	74689438	G	A	1	2	1	ENST00000261416.12	74685233-74685559;74689328-74689473;74693639-74693704;74696693-74696739;74696996-74697106;74705219-74705320;74713506-74713635;74715510-74715690;74716587-74716673;74718291-74718363;74718797-74718971;74720428-74720518;74720643-74720747;74721118-74721288	2/14	-	438	410	137	C/Y	-	missense_variant	missense_variant	MODERATE	-7	-40	-41	35	0.00	0.00	0.01	0.01	NA	No	No	Yes
NM_000521.4(HEXB):c.839T>G(p.Leu280Ter)	5	1	634010	3074	HEXB	HGNC:4879	ENSG00000049860	Sandhoff disease	MONDO:MONDO:0010006,MedGen:C0036161,OMIM:268800,Orphanet:796	268800	664928	rs1579950499	RCV000823115	single nucleotide variant	Pathogenic	74713573	74713573	74713573	T	G	2	2	1	ENST00000261416.12	74685233-74685559;74689328-74689473;74693639-74693704;74696693-74696739;74696996-74697106;74705219-74705320;74713506-74713635;74715510-74715690;74716587-74716673;74718291-74718363;74718797-74718971;74720428-74720518;74720643-74720747;74721118-74721288	7/14	-	867	839	280	L/*	-	stop_gained	stop_gained	HIGH	-2	-38	45	-20	0.00	0.00	0.00	0.00	NA	No	No	Yes
NM_000521.4(HEXB):c.1010dup(p.Lys338fs)	5	1	634011	3074	HEXB	HGNC:4879	ENSG00000049860	Sandhoff disease	MONDO:MONDO:0010006,MedGen:C0036161,OMIM:268800,Orphanet:796	268800	665539	rs1579952143	RCV000823847	Duplication	Pathogenic	74715613	74715614	74715613	A	AT	1	2	1	ENST00000261416.12	74685233-74685559;74689328-74689473;74693639-74693704;74696693-74696739;74696996-74697106;74705219-74705320;74713506-74713635;74715510-74715690;74716587-74716673;74718291-74718363;74718797-74718971;74720428-74720518;74720643-74720747;74721118-74721288	8/14	-	1038-1039	1010-1011	337	F/FX	-	frameshift_variant	frameshift_variant	HIGH	6	-17	16	-36	0.00	0.00	0.00	0.00	NA	No	No	Yes
NM_002454.3(MTRR):c.270del(p.Tyr91fs)	5	1	634031	4552	MTRR	HGNC:7473	ENSG00000124275	Methylcobalamin deficiency type cblE	MONDO:MONDO:0009354,MedGen:C1856057,OMIM:236270,Orphanet:2169,Orphanet:622	236270	650561	rs1579619636	RCV000805731	Deletion	Pathogenic	7873512	7873512	7873511	CG	C	1	2	1	ENST00000440940.7	7869148-7869215;7870770-7870923;7873373-7873526;7875258-7875375;7877944-7878322;7883155-7883277;7885701-7885854;7886615-7886703;7889095-7889275;7891372-7891414;7892727-7892913;7895734-7895852;7896864-7896956;7897065-7897247;7899914-7901113	3/15	-	363	270	90	R/X	-	frameshift_variant	frameshift_variant	HIGH	14	0	-1	0	0.00	0.00	0.00	0.00	NA	No	No	Yes
NM_000046.5(ARSB):c.1438dup(p.Asp480fs)	5	-1	634032	411	ARSB	HGNC:714	ENSG00000113273	Mucopolysaccharidosis type 6	MONDO:MONDO:0009661,MedGen:C0026709,OMIM:253200,Orphanet:583	253200	647674	rs1167459660	RCV000802233	Duplication	Likely pathogenic	78780560	78780561	78780560	T	TC	1	2	1	ENST00000264914.10	78985310-78984937;78969192-78969006;78964606-78964416;78955502-78955295;78885827-78885584;78839426-78839356;78781974-78781852;78780662-78777209	8/8	-	1499-1500	1437-1438	479-480	-/X	NMD_escaping_variant	frameshift_variant	frameshift_variant	HIGH	-	-	-	-	-	-	-	-	NA	No	No	No
NM_002454.3(MTRR):c.1183_1184del(p.Ser395fs)	5	1	634036	4552	MTRR	HGNC:7473	ENSG00000124275	Methylcobalamin deficiency type cblE	MONDO:MONDO:0009354,MedGen:C1856057,OMIM:236270,Orphanet:2169,Orphanet:622	236270	650093	rs1579758005	RCV000805181	Deletion	Pathogenic	7889131	7889132	7889130	CAG	C	1	2	1	ENST00000440940.7	7869148-7869215;7870770-7870923;7873373-7873526;7875258-7875375;7877944-7878322;7883155-7883277;7885701-7885854;7886615-7886703;7889095-7889275;7891372-7891414;7892727-7892913;7895734-7895852;7896864-7896956;7897065-7897247;7899914-7901113	9/15	-	1276-1277	1183-1184	395	S/X	-	frameshift_variant	frameshift_variant	HIGH	-3	-35	34	18	0.00	0.00	0.00	0.00	NA	No	No	Yes
NM_000046.5(ARSB):c.823G>T(p.Glu275Ter)	5	-1	634037	411	ARSB	HGNC:714	ENSG00000113273	Mucopolysaccharidosis type 6	MONDO:MONDO:0009661,MedGen:C0026709,OMIM:253200,Orphanet:583	253200	644772	rs1580121683	RCV000798762	single nucleotide variant	Pathogenic	78955370	78955370	78955370	C	A	1	2	1	ENST00000264914.10	78985310-78984937;78969192-78969006;78964606-78964416;78955502-78955295;78885827-78885584;78839426-78839356;78781974-78781852;78780662-78777209	4/8	-	885	823	275	E/*	-	stop_gained	stop_gained	HIGH	-25	20	35	21	0.00	0.00	0.00	0.00	NA	No	No	No
NM_002397.5(MEF2C):c.908dup(p.Leu303fs)	5	-1	634466	4208	MEF2C	HGNC:6996	ENSG00000081189	Intellectual disability, autosomal dominant 20	MONDO:MONDO:0013266,MedGen:C3150700,OMIM:613443,Orphanet:228384	613443	662628	rs1581338441	RCV000820312	Duplication	Pathogenic	88729273	88729274	88729273	T	TA	1	2	1	ENST00000504921.7	88883184-88882955;88823930-88823735;88804801-88804598;88761328-88761185;88752043-88751857;88749117-88749070;88731901-88731729;88730234-88730211;88729347-88729218;88728628-88728493;88722925-88717117	9/11	-	1279-1280	907-908	303	L/FX	-	frameshift_variant	frameshift_variant	HIGH	-	-	-	-	-	-	-	-	NA	No	No	Yes
NM_002397.5(MEF2C):c.192dup(p.Val65fs)	5	-1	634467	4208	MEF2C	HGNC:6996	ENSG00000081189	Intellectual disability, autosomal dominant 20	MONDO:MONDO:0013266,MedGen:C3150700,OMIM:613443,Orphanet:228384	613443	639211	rs1580988138	RCV000791953	Duplication	Pathogenic	88804663	88804664	88804663	C	CT	1	2	1	ENST00000504921.7	88883184-88882955;88823930-88823735;88804801-88804598;88761328-88761185;88752043-88751857;88749117-88749070;88731901-88731729;88730234-88730211;88729347-88729218;88728628-88728493;88722925-88717117	3/11	-	563-564	191-192	64	K/KX	-	frameshift_variant	frameshift_variant	HIGH	-	-	-	-	-	-	-	-	NA	No	No	Yes
NM_014797.3(ZBTB24):c.1192C>T(p.Arg398Ter)	6	-1	634469	9841	ZBTB24	HGNC:21143	ENSG00000112365	Immunodeficiency-centromeric instability-facial anomalies syndrome 2	MONDO:MONDO:0013553,MedGen:C3279748,OMIM:614069,Orphanet:2268	614069	650017	rs867580676	RCV000805088	single nucleotide variant	Pathogenic	109476187	109476187	109476187	G	A	1	2	1	ENST00000230122.4	109483219-109483098;109482054-109481075;109476930-109476763;109476258-109476175;109475482-109475399;109467734-109467653;109466574-109462594	4/7	-	1342	1192	398	R/*	-	stop_gained	stop_gained	HIGH	-12	28	-2	-22	0.00	0.00	0.00	0.00	NA	No	Yes	Yes
NM_138459.5(NUS1):c.99dup(p.Asn34fs)	6	1	634520	116150	NUS1	HGNC:21042	ENSG00000153989	Congenital disorder of glycosylation, type IAA	MONDO:MONDO:0014904,MedGen:C4310727,OMIM:617082	617082	655306	rs1582461023	RCV000811447	Duplication	Pathogenic	117675767	117675768	117675767	T	TG	1	2	1	ENST00000368494.4	117675469-117676085;117693042-117693167;117694031-117694180;117703605-117703704;117706925-117710727	1/5	-	301-302	99-100	33-34	-/X	NMD_escaping_variant	frameshift_variant	frameshift_variant	HIGH	50	1	-13	-12	0.00	0.00	0.00	0.00	NA	No	No	Yes
NM_000426.4(LAMA2):c.6207C>A(p.Tyr2069Ter)	6	1	634593	3908	LAMA2	HGNC:6482	ENSG00000196569	LAMA2-related muscular dystrophy|Merosin deficient congenital muscular dystrophy|not provided	MONDO:MONDO:0100228,MedGen:CN117977|MONDO:MONDO:0011925,MedGen:C1263858,OMIM:607855,Orphanet:258|MedGen:CN517202	607855	662072	rs143343647	RCV000819633|RCV001766733|RCV001784449	single nucleotide variant	Pathogenic	129440937	129440937	129440937	C	A	3	2	1	ENST00000421865.3	128883138-128883357;129049918-129050088;129059784-129059896;129098173-129098415;129143901-129144080;129146959-129147048;129148979-129149096;129154505-129154683;129165576-129165675;129177706-129177866;129190205-129190345;129192680-129192853;129250112-129250213;129252084-129252295;129260711-129260822;129267106-129267219;129270624-129270751;129280061-129280147;129287847-129288058;129291614-129291720;129297685-129297865;129300736-129300872;129312861-129313097;129314655-129314798;129315476-129315655;129315762-129315950;129316038-129316171;129320538-129320655;129328278-129328412;129342343-129342467;129349298-129349384;129353164-129353357;129366219-129366361;129369892-129369990;129383122-129383233;129391491-129391653;129393045-129393255;129401224-129401340;129402324-129402487;129403821-129403959;129427752-129427854;129438646-129438762;129440816-129440998;129443063-129443068;129445667-129445821;129452988-129453131;129454155-129454288;129456335-129456494;129460200-129460324;129464290-129464452;129465145-129465289;129473214-129473352;129475390-129475401;129478693-129478813;129481263-129481439;129486474-129486622;129491901-129492077;129492315-129492483;129502659-129502771;129503091-129503280;129505200-129505355;129507489-129507642;129512363-129512493;129514373-129514595;129516190-129516566	43/65	-	6315	6207	2069	Y/*	-	stop_gained	stop_gained	HIGH	-43	-44	1	36	0.00	0.00	0.00	0.00	NA	No	Yes	Yes
NM_000426.4(LAMA2):c.6690C>A(p.Tyr2230Ter)	6	1	634596	3908	LAMA2	HGNC:6482	ENSG00000196569	LAMA2-related muscular dystrophy|Merosin deficient congenital muscular dystrophy;Muscular dystrophy, limb-girdle, autosomal recessive 23	MONDO:MONDO:0100228,MedGen:CN117977|MONDO:MONDO:0011925,MedGen:C1263858,OMIM:607855,Orphanet:258;MONDO:MONDO:0029136,MedGen:C4748327,OMIM:618138,Orphanet:565837	607855;618138	652729	rs1583790201	RCV000808345|RCV001264222	single nucleotide variant	Pathogenic/Likely pathogenic	129454271	129454271	129454271	C	A	2	2	1	ENST00000421865.3	128883138-128883357;129049918-129050088;129059784-129059896;129098173-129098415;129143901-129144080;129146959-129147048;129148979-129149096;129154505-129154683;129165576-129165675;129177706-129177866;129190205-129190345;129192680-129192853;129250112-129250213;129252084-129252295;129260711-129260822;129267106-129267219;129270624-129270751;129280061-129280147;129287847-129288058;129291614-129291720;129297685-129297865;129300736-129300872;129312861-129313097;129314655-129314798;129315476-129315655;129315762-129315950;129316038-129316171;129320538-129320655;129328278-129328412;129342343-129342467;129349298-129349384;129353164-129353357;129366219-129366361;129369892-129369990;129383122-129383233;129391491-129391653;129393045-129393255;129401224-129401340;129402324-129402487;129403821-129403959;129427752-129427854;129438646-129438762;129440816-129440998;129443063-129443068;129445667-129445821;129452988-129453131;129454155-129454288;129456335-129456494;129460200-129460324;129464290-129464452;129465145-129465289;129473214-129473352;129475390-129475401;129478693-129478813;129481263-129481439;129486474-129486622;129491901-129492077;129492315-129492483;129502659-129502771;129503091-129503280;129505200-129505355;129507489-129507642;129512363-129512493;129514373-129514595;129516190-129516566	47/65	-	6798	6690	2230	Y/*	-	stop_gained	stop_gained	HIGH	17	11	-4	17	0.00	0.00	0.52	0.06	NA	No	No	Yes
NM_000045.4(ARG1):c.3G>A(p.Met1Ile)	6	1	634617	383	ARG1	HGNC:663	ENSG00000118520	Arginase deficiency	MONDO:MONDO:0008814,MedGen:C0268548,OMIM:207800,Orphanet:90	207800	645245	rs745624953	RCV000799290	single nucleotide variant	Pathogenic/Likely pathogenic	131573285	131573285	131573285	G	A	2	2	1	ENST00000368087.8	131573226-131573339;131576663-131576735;131579111-131579285;131581219-131581378;131582621-131582715;131583060-131583164;131583355-131583491;131583742-131584329	1/8	-	60	3	1	M/I	-	start_lost	start_lost	HIGH	49	-21	-11	50	0.00	0.00	0.00	0.00	NA	No	No	Yes
NM_000045.4(ARG1):c.425del(p.Gly142fs)	6	1	634618	383	ARG1	HGNC:663	ENSG00000118520	Arginase deficiency	MONDO:MONDO:0008814,MedGen:C0268548,OMIM:207800,Orphanet:90	207800	657467	rs1585420294	RCV000814071	Deletion	Pathogenic	131581337	131581337	131581336	TG	T	1	2	1	ENST00000368087.8	131573226-131573339;131576663-131576735;131579111-131579285;131581219-131581378;131582621-131582715;131583060-131583164;131583355-131583491;131583742-131584329	4/8	-	482	425	142	G/X	-	frameshift_variant	frameshift_variant	HIGH	27	-16	8	41	0.00	0.00	0.00	0.03	NA	No	No	Yes
NM_000045.4(ARG1):c.612C>A(p.Asp204Glu)	6	-1	634619	383	ARG1	HGNC:663	ENSG00000112282	Arginase deficiency	MONDO:MONDO:0008814,MedGen:C0268548,OMIM:207800,Orphanet:90	207800	660386	rs775435820	RCV000817567	single nucleotide variant	Pathogenic	131583111	131583111	131583111	C	A	1	2	1	ENST00000368087.8	131573226-131573339;131576663-131576735;131579111-131579285;131581219-131581378;131582621-131582715;131583060-131583164;131583355-131583491;131583742-131584329	-	-	-	-	-	-	-	downstream_gene_variant	downstream_gene_variant	MODIFIER	-	-	-	-	-	-	-	-	NA	No	No	Yes
NM_000045.4(ARG1):c.811_812del(p.Ser271fs)	6	-1	634620	383	ARG1	HGNC:663	ENSG00000112282	Arginase deficiency	MONDO:MONDO:0008814,MedGen:C0268548,OMIM:207800,Orphanet:90	207800	650567	rs1585429783	RCV000805737	Microsatellite	Pathogenic	131583747	131583748	131583746	ACT	A	1	2	1	ENST00000368087.8	131573226-131573339;131576663-131576735;131579111-131579285;131581219-131581378;131582621-131582715;131583060-131583164;131583355-131583491;131583742-131584329	-	-	-	-	-	-	-	downstream_gene_variant	downstream_gene_variant	MODIFIER	-	-	-	-	-	-	-	-	NA	No	No	Yes
NM_182961.4(SYNE1):c.24221C>G(p.Ser8074Ter)	6	-1	634679	23345	SYNE1	HGNC:17089	ENSG00000131018	Autosomal recessive ataxia, Beauce type;Emery-Dreifuss muscular dystrophy 4, autosomal dominant	MONDO:MONDO:0012549,MedGen:C1853116,OMIM:610743,Orphanet:88644;MONDO:MONDO:0013071,MedGen:C2751807,OMIM:612998,Orphanet:261	610743;612998	650439	rs1586296730	RCV000805594	single nucleotide variant	Pathogenic	152152050	152152050	152152050	G	C	1	2	1	ENST00000367255.10	152637362-152637189;152636805-152636638;152628554-152628265;152540021-152539960;152526175-152526080;152520542-152520459;152511103-152511011;152510371-152510193;152505397-152505201;152502742-152502633;152498792-152498742;152488503-152488396;152484972-152484835;152483249-152483085;152472413-152472301;152471765-152471597;152466078-152465982;152465460-152465258;152463517-152463353;152462890-152462738;152461740-152461597;152458930-152458757;152456044-152455886;152455590-152455426;152453720-152453586;152451205-152451047;152450833-152450625;152449641-152449533;152447622-152447458;152444578-152444411;152442245-152442075;152441270-152441130;152436101-152435941;152433945-152433795;152430709-152430482;152430210-152430112;152428392-152428205;152427816-152427693;152425547-152425381;152419722-152419569;152417015-152416387;152413531-152413352;152409709-152409559;152409226-152409068;152407196-152407014;152404314-152404213;152401341-152401138;152399823-152399616;152398731-152398619;152396980-152396775;152395671-152395516;152391568-152391277;152390452-152390280;152387381-152387072;152385838-152385674;152381362-152381006;152376912-152376776;152376558-152376381;152373219-152373037;152369614-152369471;152369127-152368972;152367382-152367218;152365019-152364847;152362323-152362170;152359458-152359315;152358537-152358373;152354976-152354659;152353744-152353589;152353433-152353263;152352353-152352027;152350770-152350618;152350335-152350168;152347235-152347059;152344227-152344081;152339366-152339241;152337017-152336841;152334273-152334008;152331890-152329730;152326633-152326296;152326102-152325958;152325302-152325084;152323737-152323478;152321886-152321721;152321390-152321238;152319015-152318863;152318263-152318081;152316986-152316849;152310873-152310688;152310518-152310396;152310017-152309835;152308632-152308489;152302063-152301869;152300781-152300641;152294127-152293960;152293749-152293588;152284172-152283978;152281980-152281807;152278280-152278089;152269286-152269155;152268165-152268056;152262188-152262032;152256765-152256634;152255746-152255591;152255089-152254880;152249262-152249161;152244656-152244537;152242440-152242240;152239706-152239533;152236948-152236817;152236303-152236107;152234800-152234668;152233963-152233781;152232265-152232116;152231567-152231391;152230702-152230547;152225876-152225721;152224664-152224494;152221559-152221426;152221046-152220842;152219185-152219003;152218403-152218257;152215060-152214906;152213759-152213612;152211588-152211494;152208206-152207972;152206362-152206168;152201949-152201824;152189407-152189252;152180294-152180136;152176560-152176394;152164325-152164163;152156097-152155910;152155042-152154892;152152141-152151959;152151690-152151553;152149668-152149477;152148378-152148045;152143765-152143623;152141329-152141203;152140161-152139950;152136818-152136618;152135232-152135104;152133488-152133276;152132214-152132122;152130778-152130720;152122676-152121687	134/146	-	24786	24221	8074	S/*	-	stop_gained	stop_gained	HIGH	-	-	-	-	-	-	-	-	NA	No	Yes	No
NM_182961.4(SYNE1):c.4513G>T(p.Glu1505Ter)	6	-1	634734	23345	SYNE1	HGNC:17089	ENSG00000131018	Autosomal recessive ataxia, Beauce type;Emery-Dreifuss muscular dystrophy 4, autosomal dominant	MONDO:MONDO:0012549,MedGen:C1853116,OMIM:610743,Orphanet:88644;MONDO:MONDO:0013071,MedGen:C2751807,OMIM:612998,Orphanet:261	610743;612998	662396	rs757744079	RCV000820027	single nucleotide variant	Pathogenic	152430658	152430658	152430658	C	A	1	2	1	ENST00000367255.10	152637362-152637189;152636805-152636638;152628554-152628265;152540021-152539960;152526175-152526080;152520542-152520459;152511103-152511011;152510371-152510193;152505397-152505201;152502742-152502633;152498792-152498742;152488503-152488396;152484972-152484835;152483249-152483085;152472413-152472301;152471765-152471597;152466078-152465982;152465460-152465258;152463517-152463353;152462890-152462738;152461740-152461597;152458930-152458757;152456044-152455886;152455590-152455426;152453720-152453586;152451205-152451047;152450833-152450625;152449641-152449533;152447622-152447458;152444578-152444411;152442245-152442075;152441270-152441130;152436101-152435941;152433945-152433795;152430709-152430482;152430210-152430112;152428392-152428205;152427816-152427693;152425547-152425381;152419722-152419569;152417015-152416387;152413531-152413352;152409709-152409559;152409226-152409068;152407196-152407014;152404314-152404213;152401341-152401138;152399823-152399616;152398731-152398619;152396980-152396775;152395671-152395516;152391568-152391277;152390452-152390280;152387381-152387072;152385838-152385674;152381362-152381006;152376912-152376776;152376558-152376381;152373219-152373037;152369614-152369471;152369127-152368972;152367382-152367218;152365019-152364847;152362323-152362170;152359458-152359315;152358537-152358373;152354976-152354659;152353744-152353589;152353433-152353263;152352353-152352027;152350770-152350618;152350335-152350168;152347235-152347059;152344227-152344081;152339366-152339241;152337017-152336841;152334273-152334008;152331890-152329730;152326633-152326296;152326102-152325958;152325302-152325084;152323737-152323478;152321886-152321721;152321390-152321238;152319015-152318863;152318263-152318081;152316986-152316849;152310873-152310688;152310518-152310396;152310017-152309835;152308632-152308489;152302063-152301869;152300781-152300641;152294127-152293960;152293749-152293588;152284172-152283978;152281980-152281807;152278280-152278089;152269286-152269155;152268165-152268056;152262188-152262032;152256765-152256634;152255746-152255591;152255089-152254880;152249262-152249161;152244656-152244537;152242440-152242240;152239706-152239533;152236948-152236817;152236303-152236107;152234800-152234668;152233963-152233781;152232265-152232116;152231567-152231391;152230702-152230547;152225876-152225721;152224664-152224494;152221559-152221426;152221046-152220842;152219185-152219003;152218403-152218257;152215060-152214906;152213759-152213612;152211588-152211494;152208206-152207972;152206362-152206168;152201949-152201824;152189407-152189252;152180294-152180136;152176560-152176394;152164325-152164163;152156097-152155910;152155042-152154892;152152141-152151959;152151690-152151553;152149668-152149477;152148378-152148045;152143765-152143623;152141329-152141203;152140161-152139950;152136818-152136618;152135232-152135104;152133488-152133276;152132214-152132122;152130778-152130720;152122676-152121687	35/146	-	5078	4513	1505	E/*	-	stop_gained	stop_gained	HIGH	-	-	-	-	-	-	-	-	NA	No	Yes	No
NM_182961.4(SYNE1):c.551T>A(p.Leu184Ter)	6	-1	634745	23345	SYNE1	HGNC:17089	ENSG00000131018	Autosomal recessive ataxia, Beauce type;Emery-Dreifuss muscular dystrophy 4, autosomal dominant	MONDO:MONDO:0012549,MedGen:C1853116,OMIM:610743,Orphanet:88644;MONDO:MONDO:0013071,MedGen:C2751807,OMIM:612998,Orphanet:261	610743;612998	650230	rs1466752822	RCV000805339	single nucleotide variant	Pathogenic	152510223	152510223	152510223	A	T	1	2	1	ENST00000367255.10	152637362-152637189;152636805-152636638;152628554-152628265;152540021-152539960;152526175-152526080;152520542-152520459;152511103-152511011;152510371-152510193;152505397-152505201;152502742-152502633;152498792-152498742;152488503-152488396;152484972-152484835;152483249-152483085;152472413-152472301;152471765-152471597;152466078-152465982;152465460-152465258;152463517-152463353;152462890-152462738;152461740-152461597;152458930-152458757;152456044-152455886;152455590-152455426;152453720-152453586;152451205-152451047;152450833-152450625;152449641-152449533;152447622-152447458;152444578-152444411;152442245-152442075;152441270-152441130;152436101-152435941;152433945-152433795;152430709-152430482;152430210-152430112;152428392-152428205;152427816-152427693;152425547-152425381;152419722-152419569;152417015-152416387;152413531-152413352;152409709-152409559;152409226-152409068;152407196-152407014;152404314-152404213;152401341-152401138;152399823-152399616;152398731-152398619;152396980-152396775;152395671-152395516;152391568-152391277;152390452-152390280;152387381-152387072;152385838-152385674;152381362-152381006;152376912-152376776;152376558-152376381;152373219-152373037;152369614-152369471;152369127-152368972;152367382-152367218;152365019-152364847;152362323-152362170;152359458-152359315;152358537-152358373;152354976-152354659;152353744-152353589;152353433-152353263;152352353-152352027;152350770-152350618;152350335-152350168;152347235-152347059;152344227-152344081;152339366-152339241;152337017-152336841;152334273-152334008;152331890-152329730;152326633-152326296;152326102-152325958;152325302-152325084;152323737-152323478;152321886-152321721;152321390-152321238;152319015-152318863;152318263-152318081;152316986-152316849;152310873-152310688;152310518-152310396;152310017-152309835;152308632-152308489;152302063-152301869;152300781-152300641;152294127-152293960;152293749-152293588;152284172-152283978;152281980-152281807;152278280-152278089;152269286-152269155;152268165-152268056;152262188-152262032;152256765-152256634;152255746-152255591;152255089-152254880;152249262-152249161;152244656-152244537;152242440-152242240;152239706-152239533;152236948-152236817;152236303-152236107;152234800-152234668;152233963-152233781;152232265-152232116;152231567-152231391;152230702-152230547;152225876-152225721;152224664-152224494;152221559-152221426;152221046-152220842;152219185-152219003;152218403-152218257;152215060-152214906;152213759-152213612;152211588-152211494;152208206-152207972;152206362-152206168;152201949-152201824;152189407-152189252;152180294-152180136;152176560-152176394;152164325-152164163;152156097-152155910;152155042-152154892;152152141-152151959;152151690-152151553;152149668-152149477;152148378-152148045;152143765-152143623;152141329-152141203;152140161-152139950;152136818-152136618;152135232-152135104;152133488-152133276;152132214-152132122;152130778-152130720;152122676-152121687	8/146	-	1116	551	184	L/*	-	stop_gained	stop_gained	HIGH	-	-	-	-	-	-	-	-	NA	No	No	No
NM_032861.4(SERAC1):c.1493G>C(p.Ser498Thr)	6	-1	634749	84947	SERAC1	HGNC:21061	ENSG00000122335	3-methylglutaconic aciduria with deafness, encephalopathy, and Leigh-like syndrome|not provided	MONDO:MONDO:0013875,MedGen:C4040739,OMIM:614739,Orphanet:352328|MedGen:CN517202	614739	653652	rs201941476	RCV000809456|RCV001779079	single nucleotide variant	Conflicting interpretations of pathogenicity	158116193	158116193	158116193	C	G	4	2	1	ENST00000647468.2	158168262-158168140;158158364-158158273;158155351-158155315;158150589-158150453;158148954-158148865;158146913-158146782;158144420-158144299;158143184-158143056;158130486-158130373;158128270-158128108;158120575-158120425;158119170-158119029;158117821-158117727;158116282-158116185;158114971-158114789;158113592-158113449;158111502-158109519	14/17	-	1617	1493	498	S/T	-	missense_variant	missense_variant	MODERATE	49	-8	-8	17	0.00	0.00	0.00	0.00	NA	No	No	Yes
NM_198586.3(NHLRC1):c.462dup(p.Asp155Ter)	6	-1	634780	378884	NHLRC1	HGNC:21576	ENSG00000187566	Lafora disease	MONDO:MONDO:0009697,MedGen:C0751783,OMIM:254780,Orphanet:501	254780	663551	rs1157872508	RCV000821448	Duplication	Pathogenic	18122144	18122145	18122144	C	CA	1	2	1	ENST00000340650.6	18122677-18120440	1/1	-	532-533	461-462	154	F/FX	NMD_escaping_variant	frameshift_variant	frameshift_variant	HIGH	-	-	-	-	-	-	-	-	NA	No	No	No
NM_001080.3(ALDH5A1):c.566_567insTTGCCCT(p.Val190fs)	6	1	634794	7915	ALDH5A1	HGNC:408	ENSG00000112294	Succinate-semialdehyde dehydrogenase deficiency|not provided	MONDO:MONDO:0010083,MedGen:C0268631,OMIM:271980,Orphanet:22|MedGen:CN517202	271980	663114	rs755029414	RCV000820918|RCV002282382	Insertion	Pathogenic	24503385	24503386	24503385	G	GGCCCTTT	2	2	1	ENST00000357578.8	24494969-24495350;24502523-24502606;24503263-24503433;24504869-24504985;24515167-24515310;24520401-24520544;24522767-24522925;24527997-24528166;24532119-24532177;24533507-24537207	3/10	-	594-595	566-567	189	L/LCPX	-	frameshift_variant	frameshift_variant	HIGH	-	-	-	-	-	-	-	-	NA	No	No	Yes
NM_001080.3(ALDH5A1):c.621del(p.Ser208fs)	6	1	634795	7915	ALDH5A1	HGNC:408	ENSG00000112294	Succinate-semialdehyde dehydrogenase deficiency	MONDO:MONDO:0010083,MedGen:C0268631,OMIM:271980,Orphanet:22	271980	664746	rs1306678453	RCV000822905	Deletion	Pathogenic	24504877	24504877	24504876	TC	T	3	2	1	ENST00000357578.8	24494969-24495350;24502523-24502606;24503263-24503433;24504869-24504985;24515167-24515310;24520401-24520544;24522767-24522925;24527997-24528166;24532119-24532177;24533507-24537207	4/10	-	649	621	207	P/X	-	frameshift_variant	frameshift_variant	HIGH	-10	4	-5	22	0.00	0.00	0.00	0.00	NA	No	Yes	Yes
NM_006772.3(SYNGAP1):c.410del(p.Leu137fs)	6	1	634840	8831	SYNGAP1	HGNC:11497	ENSG00000197283	Intellectual disability, autosomal dominant 5	MONDO:MONDO:0012960,MedGen:C2675473,OMIM:612621	612621	659379	rs1581980317	RCV000816375	Deletion	Pathogenic	33432707	33432707	33432706	CT	C	1	2	1	ENST00000646630.1	33420065-33420331;33423477-33423598;33425798-33425903;33432161-33432252;33432685-33432806;33435152-33435305;33435515-33435613;33437668-33438291;33438419-33438563;33438775-33438919;33440729-33440965;33441173-33441374;33441581-33441759;33442453-33442494;33442889-33443960;33444444-33444617;33446575-33446786;33447843-33447933;33451760-33453689	5/19	-	610	410	137	L/X	-	frameshift_variant	frameshift_variant	HIGH	-21	27	-2	-21	0.00	0.00	0.00	0.00	NA	No	No	Yes
NM_006772.3(SYNGAP1):c.781_784del(p.Asp261fs)	6	1	634843	8831	SYNGAP1	HGNC:11497	ENSG00000197283	Intellectual disability, autosomal dominant 5	MONDO:MONDO:0012960,MedGen:C2675473,OMIM:612621	612621	651597	rs1581986872	RCV000806993	Deletion	Pathogenic	33437685	33437688	33437684	TAGAC	T	1	2	1	ENST00000646630.1	33420065-33420331;33423477-33423598;33425798-33425903;33432161-33432252;33432685-33432806;33435152-33435305;33435515-33435613;33437668-33438291;33438419-33438563;33438775-33438919;33440729-33440965;33441173-33441374;33441581-33441759;33442453-33442494;33442889-33443960;33444444-33444617;33446575-33446786;33447843-33447933;33451760-33453689	8/19	-	981-984	781-784	261-262	DN/X	-	frameshift_variant	frameshift_variant	HIGH	-9	29	-3	8	0.04	0.00	0.00	0.00	NA	No	No	Yes
NM_006772.3(SYNGAP1):c.937G>T(p.Glu313Ter)	6	1	634844	8831	SYNGAP1	HGNC:11497	ENSG00000197283	Intellectual disability, autosomal dominant 5	MONDO:MONDO:0012960,MedGen:C2675473,OMIM:612621	612621	648805	rs1554121207	RCV000803610	single nucleotide variant	Pathogenic	33437842	33437842	33437842	G	T	1	2	1	ENST00000646630.1	33420065-33420331;33423477-33423598;33425798-33425903;33432161-33432252;33432685-33432806;33435152-33435305;33435515-33435613;33437668-33438291;33438419-33438563;33438775-33438919;33440729-33440965;33441173-33441374;33441581-33441759;33442453-33442494;33442889-33443960;33444444-33444617;33446575-33446786;33447843-33447933;33451760-33453689	8/19	-	1137	937	313	E/*	-	stop_gained	stop_gained	HIGH	3	-45	-12	43	0.00	0.00	0.00	0.00	NA	No	No	Yes
NM_006772.3(SYNGAP1):c.980T>C(p.Leu327Pro)	6	1	634845	8831	SYNGAP1	HGNC:11497	ENSG00000197283	Intellectual disability, autosomal dominant 5	MONDO:MONDO:0012960,MedGen:C2675473,OMIM:612621	612621	660421	rs1581987268	RCV000817612	single nucleotide variant	Pathogenic	33437885	33437885	33437885	T	C	1	2	1	ENST00000646630.1	33420065-33420331;33423477-33423598;33425798-33425903;33432161-33432252;33432685-33432806;33435152-33435305;33435515-33435613;33437668-33438291;33438419-33438563;33438775-33438919;33440729-33440965;33441173-33441374;33441581-33441759;33442453-33442494;33442889-33443960;33444444-33444617;33446575-33446786;33447843-33447933;33451760-33453689	8/19	-	1180	980	327	L/P	-	missense_variant	missense_variant	MODERATE	23	15	37	0	0.00	0.00	0.00	0.00	NA	No	No	Yes
NM_006772.3(SYNGAP1):c.1094del(p.Val365fs)	6	1	634846	8831	SYNGAP1	HGNC:11497	ENSG00000197283	Intellectual disability, autosomal dominant 5	MONDO:MONDO:0012960,MedGen:C2675473,OMIM:612621	612621	643101	rs1581987476	RCV000796727	Deletion	Pathogenic	33437999	33437999	33437998	GT	G	1	2	1	ENST00000646630.1	33420065-33420331;33423477-33423598;33425798-33425903;33432161-33432252;33432685-33432806;33435152-33435305;33435515-33435613;33437668-33438291;33438419-33438563;33438775-33438919;33440729-33440965;33441173-33441374;33441581-33441759;33442453-33442494;33442889-33443960;33444444-33444617;33446575-33446786;33447843-33447933;33451760-33453689	8/19	-	1294	1094	365	V/X	-	frameshift_variant	frameshift_variant	HIGH	16	-1	-8	-1	0.00	0.00	0.07	0.00	NA	No	No	Yes
NM_006772.3(SYNGAP1):c.1403T>A(p.Met468Lys)	6	1	634848	8831	SYNGAP1	HGNC:11497	ENSG00000197283	Intellectual disability, autosomal dominant 5	MONDO:MONDO:0012960,MedGen:C2675473,OMIM:612621	612621	642691	rs763770519	RCV000796202	single nucleotide variant	Likely pathogenic	33438435	33438435	33438435	T	A	1	2	1	ENST00000646630.1	33420065-33420331;33423477-33423598;33425798-33425903;33432161-33432252;33432685-33432806;33435152-33435305;33435515-33435613;33437668-33438291;33438419-33438563;33438775-33438919;33440729-33440965;33441173-33441374;33441581-33441759;33442453-33442494;33442889-33443960;33444444-33444617;33446575-33446786;33447843-33447933;33451760-33453689	9/19	-	1603	1403	468	M/K	-	missense_variant	missense_variant	MODERATE	-47	-3	13	-3	0.01	0.00	0.00	0.00	NA	No	No	Yes
NM_006772.3(SYNGAP1):c.1721del(p.Leu574fs)	6	1	634849	8831	SYNGAP1	HGNC:11497	ENSG00000197283	Intellectual disability, autosomal dominant 5	MONDO:MONDO:0012960,MedGen:C2675473,OMIM:612621	612621	659250	rs1581991929	RCV000816226	Deletion	Pathogenic	33440773	33440773	33440772	CT	C	1	2	1	ENST00000646630.1	33420065-33420331;33423477-33423598;33425798-33425903;33432161-33432252;33432685-33432806;33435152-33435305;33435515-33435613;33437668-33438291;33438419-33438563;33438775-33438919;33440729-33440965;33441173-33441374;33441581-33441759;33442453-33442494;33442889-33443960;33444444-33444617;33446575-33446786;33447843-33447933;33451760-33453689	11/19	-	1921	1721	574	L/X	-	frameshift_variant	frameshift_variant	HIGH	-31	13	40	42	0.00	0.00	0.00	0.00	NA	No	Yes	Yes
NM_006772.3(SYNGAP1):c.1823_1824del(p.Phe608fs)	6	1	634850	8831	SYNGAP1	HGNC:11497	ENSG00000197283	Intellectual disability, autosomal dominant 5	MONDO:MONDO:0012960,MedGen:C2675473,OMIM:612621	612621	643448	rs1581992099	RCV000797147	Deletion	Pathogenic	33440874	33440875	33440873	CTT	C	1	2	1	ENST00000646630.1	33420065-33420331;33423477-33423598;33425798-33425903;33432161-33432252;33432685-33432806;33435152-33435305;33435515-33435613;33437668-33438291;33438419-33438563;33438775-33438919;33440729-33440965;33441173-33441374;33441581-33441759;33442453-33442494;33442889-33443960;33444444-33444617;33446575-33446786;33447843-33447933;33451760-33453689	11/19	-	2023-2024	1823-1824	608	F/X	-	frameshift_variant	frameshift_variant	HIGH	-20	15	16	-18	0.11	0.00	0.00	0.00	NA	No	Yes	Yes
NM_006772.3(SYNGAP1):c.2071A>C(p.Thr691Pro)	6	1	634851	8831	SYNGAP1	HGNC:11497	ENSG00000197283	Intellectual disability, autosomal dominant 5	MONDO:MONDO:0012960,MedGen:C2675473,OMIM:612621	612621	648126	rs1581992998	RCV000802785	single nucleotide variant	Likely pathogenic	33441330	33441330	33441330	A	C	1	2	1	ENST00000646630.1	33420065-33420331;33423477-33423598;33425798-33425903;33432161-33432252;33432685-33432806;33435152-33435305;33435515-33435613;33437668-33438291;33438419-33438563;33438775-33438919;33440729-33440965;33441173-33441374;33441581-33441759;33442453-33442494;33442889-33443960;33444444-33444617;33446575-33446786;33447843-33447933;33451760-33453689	12/19	-	2271	2071	691	T/P	-	missense_variant	missense_variant	MODERATE	50	-40	-30	44	0.00	0.00	0.00	0.00	NA	No	No	Yes
NM_006772.3(SYNGAP1):c.2391_2392dup(p.Pro798fs)	6	1	634853	8831	SYNGAP1	HGNC:11497	ENSG00000197283	Intellectual disability, autosomal dominant 5	MONDO:MONDO:0012960,MedGen:C2675473,OMIM:612621	612621	645497	rs1581995453	RCV000799582	Duplication	Pathogenic	33442941	33442942	33442941	C	CCA	1	2	1	ENST00000646630.1	33420065-33420331;33423477-33423598;33425798-33425903;33432161-33432252;33432685-33432806;33435152-33435305;33435515-33435613;33437668-33438291;33438419-33438563;33438775-33438919;33440729-33440965;33441173-33441374;33441581-33441759;33442453-33442494;33442889-33443960;33444444-33444617;33446575-33446786;33447843-33447933;33451760-33453689	15/19	-	2592-2593	2392-2393	798	P/HX	-	frameshift_variant	frameshift_variant	HIGH	-	-	-	-	-	-	-	-	NA	No	No	Yes
NM_006772.3(SYNGAP1):c.2755C>T(p.Gln919Ter)	6	1	634859	8831	SYNGAP1	HGNC:11497	ENSG00000197283	Intellectual disability, autosomal dominant 5|not provided	MONDO:MONDO:0012960,MedGen:C2675473,OMIM:612621|MedGen:CN517202	612621	655800	rs1554122242	RCV000812055|RCV001092258	single nucleotide variant	Pathogenic	33443307	33443307	33443307	C	T	2	2	1	ENST00000646630.1	33420065-33420331;33423477-33423598;33425798-33425903;33432161-33432252;33432685-33432806;33435152-33435305;33435515-33435613;33437668-33438291;33438419-33438563;33438775-33438919;33440729-33440965;33441173-33441374;33441581-33441759;33442453-33442494;33442889-33443960;33444444-33444617;33446575-33446786;33447843-33447933;33451760-33453689	15/19	-	2955	2755	919	Q/*	-	stop_gained	stop_gained	HIGH	30	-14	30	-12	0.07	0.00	0.00	0.00	NA	No	No	Yes
NM_006772.3(SYNGAP1):c.3167_3188dup(p.Pro1065fs)	6	1	634861	8831	SYNGAP1	HGNC:11497	ENSG00000197283	Intellectual disability, autosomal dominant 5	MONDO:MONDO:0012960,MedGen:C2675473,OMIM:612621	612621	646638	rs1581996778	RCV000800967	Duplication	Pathogenic	33443714	33443715	33443714	T	TGGGGGCAGCGGTGGGGGTGGCG	1	2	1	ENST00000646630.1	33420065-33420331;33423477-33423598;33425798-33425903;33432161-33432252;33432685-33432806;33435152-33435305;33435515-33435613;33437668-33438291;33438419-33438563;33438775-33438919;33440729-33440965;33441173-33441374;33441581-33441759;33442453-33442494;33442889-33443960;33444444-33444617;33446575-33446786;33447843-33447933;33451760-33453689	15/19	-	3388-3389	3188-3189	1063	G/GQRWGWRGX	-	frameshift_variant	frameshift_variant	HIGH	-	-	-	-	-	-	-	-	NA	No	No	Yes
NM_006772.3(SYNGAP1):c.3377del(p.Gly1126fs)	6	1	634864	8831	SYNGAP1	HGNC:11497	ENSG00000197283	Intellectual disability, autosomal dominant 5	MONDO:MONDO:0012960,MedGen:C2675473,OMIM:612621	612621	665761	rs1581997228	RCV000824112	Deletion	Pathogenic	33443925	33443925	33443924	AG	A	1	2	1	ENST00000646630.1	33420065-33420331;33423477-33423598;33425798-33425903;33432161-33432252;33432685-33432806;33435152-33435305;33435515-33435613;33437668-33438291;33438419-33438563;33438775-33438919;33440729-33440965;33441173-33441374;33441581-33441759;33442453-33442494;33442889-33443960;33444444-33444617;33446575-33446786;33447843-33447933;33451760-33453689	15/19	-	3577	3377	1126	G/X	-	frameshift_variant	frameshift_variant	HIGH	-2	32	36	32	0.00	0.00	0.00	0.04	NA	No	No	Yes
NM_021922.3(FANCE):c.929dup(p.Val311fs)	6	1	634875	2178	FANCE	HGNC:3586	ENSG00000112039	Fanconi anemia complementation group E|not provided|Carcinoma of pancreas	MONDO:MONDO:0010953,MedGen:C3160739,OMIM:600901,Orphanet:84|MedGen:CN517202|MONDO:MONDO:0005192,MeSH:C562463,MedGen:C0235974,OMIM:260350,Orphanet:1333,Orphanet:217074	600901	655390	rs587778337	RCV000811557|RCV001194806|RCV001391222	Duplication	Pathogenic	35457937	35457938	35457937	G	GC	6	2	1	ENST00000229769.3	35452338-35452793;35455747-35456353;35457556-35457600;35457916-35457984;35458297-35458440;35459331-35459454;35459682-35459760;35460552-35460618;35462789-35462914;35466244-35467102	4/10	-	1137-1138	929-930	310	P/PX	-	frameshift_variant	frameshift_variant	HIGH	-21	-28	40	1	0.02	0.01	0.00	0.00	NA	No	Yes	Yes
NM_000255.4(MMUT):c.947A>G(p.Tyr316Cys)	6	-1	634942	4594	MMUT	HGNC:7526	ENSG00000146085	not provided|Methylmalonic aciduria due to methylmalonyl-CoA mutase deficiency	MedGen:CN517202|MONDO:MONDO:0009612,MedGen:C1855114,OMIM:251000,Orphanet:27	251000	640484	rs781474200	RCV000793518|RCV002245670	single nucleotide variant	Pathogenic/Likely pathogenic	49453721	49453721	49453721	T	C	3	2	1	ENST00000274813.4	49463253-49463103;49459505-49459082;49458058-49457691;49456237-49456080;49453756-49453585;49451714-49451466;49448927-49448816;49447785-49447670;49444754-49444639;49441971-49441840;49440353-49440206;49435623-49435456;49431856-49430360	5/13	-	1137	947	316	Y/C	-	missense_variant	missense_variant	MODERATE	-	-	-	-	-	-	-	-	NA	No	No	Yes
NM_000255.4(MMUT):c.622del(p.Val208fs)	6	-1	634944	4594	MMUT	HGNC:7526	ENSG00000146085	Methylmalonic aciduria due to methylmalonyl-CoA mutase deficiency|not provided	MONDO:MONDO:0009612,MedGen:C1855114,OMIM:251000,Orphanet:27|MedGen:CN517202	251000	640726	rs1581834906	RCV000793811|RCV001386688	Deletion	Pathogenic	49457822	49457822	49457821	AC	A	1	2	1	ENST00000274813.4	49463253-49463103;49459505-49459082;49458058-49457691;49456237-49456080;49453756-49453585;49451714-49451466;49448927-49448816;49447785-49447670;49444754-49444639;49441971-49441840;49440353-49440206;49435623-49435456;49431856-49430360	3/13	-	812	622	208	V/X	-	frameshift_variant	frameshift_variant	HIGH	-	-	-	-	-	-	-	-	NA	No	No	Yes
NM_000255.4(MMUT):c.281G>T(p.Gly94Val)	6	-1	634947	4594	MMUT	HGNC:7526	ENSG00000146085	Methylmalonic aciduria due to methylmalonyl-CoA mutase deficiency|not provided|Methylmalonic acidemia|Methylmalonic aciduria due to complete methylmalonyl-CoA mutase deficiency	MONDO:MONDO:0009612,MedGen:C1855114,OMIM:251000,Orphanet:27|MedGen:CN517202|Human Phenotype Ontology:HP:0002912,Human Phenotype Ontology:HP:0003123,Human Phenotype Ontology:HP:0008295,MONDO:MONDO:0002012,MeSH:C537358,MedGen:C0268583|	251000	657887	rs535411418	RCV000814597|RCV001091104|RCV001264490|RCV001825635	single nucleotide variant	Pathogenic	49459186	49459186	49459186	C	A	6	2	1	ENST00000274813.4	49463253-49463103;49459505-49459082;49458058-49457691;49456237-49456080;49453756-49453585;49451714-49451466;49448927-49448816;49447785-49447670;49444754-49444639;49441971-49441840;49440353-49440206;49435623-49435456;49431856-49430360	2/13	-	471	281	94	G/V	-	missense_variant	missense_variant	MODERATE	-	-	-	-	-	-	-	-	NA	No	No	Yes
NM_006567.5(FARS2):c.261G>A(p.Trp87Ter)	6	1	635004	10667	FARS2	HGNC:21062	ENSG00000145982	Combined oxidative phosphorylation defect type 14	MONDO:MONDO:0013986,MedGen:C4755312,OMIM:614946,Orphanet:319519	614946	652282	rs1229314240	RCV000807810	single nucleotide variant	Pathogenic	5368831	5368831	5368831	G	A	1	2	1	ENST00000274680.9	5261513-5261660;5368550-5369182;5404542-5404701;5431041-5431172;5545180-5545340;5613169-5613320;5771291-5771583	2/7	-	430	261	87	W/*	-	stop_gained	stop_gained	HIGH	10	-42	-4	38	0.00	0.00	0.00	0.00	NA	No	No	Yes
NM_006567.5(FARS2):c.812del(p.Thr271fs)	6	1	635009	10667	FARS2	HGNC:21062	ENSG00000145982	Combined oxidative phosphorylation defect type 14	MONDO:MONDO:0013986,MedGen:C4755312,OMIM:614946,Orphanet:319519	614946	654274	rs1429774361	RCV000810202	Deletion	Pathogenic	5431080	5431080	5431079	AC	A	1	2	1	ENST00000274680.9	5261513-5261660;5368550-5369182;5404542-5404701;5431041-5431172;5545180-5545340;5613169-5613320;5771291-5771583	4/7	-	981	812	271	T/X	-	frameshift_variant	frameshift_variant	HIGH	-30	-38	-31	-22	0.00	0.02	0.00	0.00	NA	No	Yes	Yes
NM_012434.5(SLC17A5):c.221T>A(p.Leu74Ter)	6	-1	635138	26503	SLC17A5	HGNC:10933	ENSG00000119899	Salla disease	MONDO:MONDO:0011449,MedGen:C1096903,OMIM:604369,Orphanet:309334,Orphanet:834	604369	644884	rs1474077825	RCV000798871	single nucleotide variant	Pathogenic	73644477	73644477	73644477	A	T	1	2	1	ENST00000355773.6	73653992-73653793;73644603-73644407;73641924-73641691;73638499-73638412;73636707-73636621;73635500-73635382;73621962-73621804;73615447-73615315;73610547-73610400;73600441-73600351;73595214-73593379	2/11	-	327	221	74	L/*	-	stop_gained	stop_gained	HIGH	27	-3	43	33	0.00	0.00	0.00	0.00	NA	No	No	Yes
NM_004370.6(COL12A1):c.8713C>T(p.Arg2905Ter)	6	-1	635144	1303	COL12A1	HGNC:2188	ENSG00000111799	Ullrich congenital muscular dystrophy 2;Bethlem myopathy 2|not provided	MONDO:MONDO:0014654,MedGen:C4225314,OMIM:616470,Orphanet:75840;MONDO:MONDO:0034022,MedGen:C4225313,OMIM:616471,Orphanet:536516,Orphanet:610|MedGen:CN517202	616470;616471	642795	rs371399251	RCV000796327|RCV003148865	single nucleotide variant	Pathogenic/Likely pathogenic	75091362	75091362	75091362	G	A	2	2	1	ENST00000322507.13	75206053-75205777;75202827-75202720;75194947-75194831;75192355-75192212;75191760-75191701;75189815-75189552;75189381-75189217;75188535-75188362;75184144-75183854;75183652-75183050;75181211-75180939;75177935-75177663;75175310-75175038;75165779-75165507;75156523-75156257;75155854-75155662;75154537-75154416;75152482-75152333;75152250-75152131;75152031-75151867;75151287-75151141;75148497-75148358;75147804-75147675;75146244-75146102;75145455-75145326;75143388-75143252;75142161-75142032;75138961-75138822;75138580-75138448;75138340-75138320;75137579-75137437;75134855-75134726;75133997-75133858;75133422-75133293;75132082-75131940;75130981-75130852;75130233-75130091;75128425-75128296;75126470-75126351;75125273-75125127;75124371-75124255;75124094-75123948;75123404-75123330;75121441-75121302;75119473-75119350;75119186-75119043;75117546-75117382;75116057-75116019;75115922-75115784;75113744-75113602;75113313-75113204;75109167-75109018;75106496-75106419;75105292-75105206;75103810-75103757;75102692-75102597;75102052-75101999;75101653-75101600;75097306-75097253;75095179-75095108;75091525-75091490;75091389-75091323;75090298-75090110;75089174-75089106;75087747-75087577;75086557-75084326	62/66	-	9025	8713	2905	R/*	-	stop_gained	stop_gained	HIGH	2	27	2	-39	0.00	0.09	0.02	0.00	NA	No	No	No
NM_004370.6(COL12A1):c.7925_7926del(p.Thr2642fs)	6	-1	635149	1303	COL12A1	HGNC:2188	ENSG00000111799	Ullrich congenital muscular dystrophy 2;Bethlem myopathy 2	MONDO:MONDO:0014654,MedGen:C4225314,OMIM:616470,Orphanet:75840;MONDO:MONDO:0034022,MedGen:C4225313,OMIM:616471,Orphanet:536516,Orphanet:610	616470;616471	661356	rs1582068925	RCV000818753	Deletion	Pathogenic	75113228	75113229	75113227	ATG	A	1	2	1	ENST00000322507.13	75206053-75205777;75202827-75202720;75194947-75194831;75192355-75192212;75191760-75191701;75189815-75189552;75189381-75189217;75188535-75188362;75184144-75183854;75183652-75183050;75181211-75180939;75177935-75177663;75175310-75175038;75165779-75165507;75156523-75156257;75155854-75155662;75154537-75154416;75152482-75152333;75152250-75152131;75152031-75151867;75151287-75151141;75148497-75148358;75147804-75147675;75146244-75146102;75145455-75145326;75143388-75143252;75142161-75142032;75138961-75138822;75138580-75138448;75138340-75138320;75137579-75137437;75134855-75134726;75133997-75133858;75133422-75133293;75132082-75131940;75130981-75130852;75130233-75130091;75128425-75128296;75126470-75126351;75125273-75125127;75124371-75124255;75124094-75123948;75123404-75123330;75121441-75121302;75119473-75119350;75119186-75119043;75117546-75117382;75116057-75116019;75115922-75115784;75113744-75113602;75113313-75113204;75109167-75109018;75106496-75106419;75105292-75105206;75103810-75103757;75102692-75102597;75102052-75101999;75101653-75101600;75097306-75097253;75095179-75095108;75091525-75091490;75091389-75091323;75090298-75090110;75089174-75089106;75087747-75087577;75086557-75084326	51/66	-	8237-8238	7925-7926	2642	T/X	-	frameshift_variant	frameshift_variant	HIGH	45	-15	-9	-24	0.00	0.00	0.00	0.00	NA	No	No	No
NM_004370.6(COL12A1):c.4738del(p.Ser1580fs)	6	-1	635185	1303	COL12A1	HGNC:2188	ENSG00000111799	Ullrich congenital muscular dystrophy 2;Bethlem myopathy 2	MONDO:MONDO:0014654,MedGen:C4225314,OMIM:616470,Orphanet:75840;MONDO:MONDO:0034022,MedGen:C4225313,OMIM:616471,Orphanet:536516,Orphanet:610	616470;616471	657345	rs1471550984	RCV000813936	Deletion	Pathogenic	75143341	75143341	75143340	CT	C	1	2	1	ENST00000322507.13	75206053-75205777;75202827-75202720;75194947-75194831;75192355-75192212;75191760-75191701;75189815-75189552;75189381-75189217;75188535-75188362;75184144-75183854;75183652-75183050;75181211-75180939;75177935-75177663;75175310-75175038;75165779-75165507;75156523-75156257;75155854-75155662;75154537-75154416;75152482-75152333;75152250-75152131;75152031-75151867;75151287-75151141;75148497-75148358;75147804-75147675;75146244-75146102;75145455-75145326;75143388-75143252;75142161-75142032;75138961-75138822;75138580-75138448;75138340-75138320;75137579-75137437;75134855-75134726;75133997-75133858;75133422-75133293;75132082-75131940;75130981-75130852;75130233-75130091;75128425-75128296;75126470-75126351;75125273-75125127;75124371-75124255;75124094-75123948;75123404-75123330;75121441-75121302;75119473-75119350;75119186-75119043;75117546-75117382;75116057-75116019;75115922-75115784;75113744-75113602;75113313-75113204;75109167-75109018;75106496-75106419;75105292-75105206;75103810-75103757;75102692-75102597;75102052-75101999;75101653-75101600;75097306-75097253;75095179-75095108;75091525-75091490;75091389-75091323;75090298-75090110;75089174-75089106;75087747-75087577;75086557-75084326	26/66	-	5050	4738	1580	S/X	-	frameshift_variant	frameshift_variant	HIGH	35	48	-37	11	0.01	0.04	0.01	0.00	NA	No	No	No
NM_004370.6(COL12A1):c.4300C>T(p.Arg1434Ter)	6	-1	635192	1303	COL12A1	HGNC:2188	ENSG00000111799	Ullrich congenital muscular dystrophy 2;Bethlem myopathy 2	MONDO:MONDO:0014654,MedGen:C4225314,OMIM:616470,Orphanet:75840;MONDO:MONDO:0034022,MedGen:C4225313,OMIM:616471,Orphanet:536516,Orphanet:610	616470;616471	659962	rs1562223444	RCV000817058	single nucleotide variant	Pathogenic	75147792	75147792	75147792	G	A	1	2	1	ENST00000322507.13	75206053-75205777;75202827-75202720;75194947-75194831;75192355-75192212;75191760-75191701;75189815-75189552;75189381-75189217;75188535-75188362;75184144-75183854;75183652-75183050;75181211-75180939;75177935-75177663;75175310-75175038;75165779-75165507;75156523-75156257;75155854-75155662;75154537-75154416;75152482-75152333;75152250-75152131;75152031-75151867;75151287-75151141;75148497-75148358;75147804-75147675;75146244-75146102;75145455-75145326;75143388-75143252;75142161-75142032;75138961-75138822;75138580-75138448;75138340-75138320;75137579-75137437;75134855-75134726;75133997-75133858;75133422-75133293;75132082-75131940;75130981-75130852;75130233-75130091;75128425-75128296;75126470-75126351;75125273-75125127;75124371-75124255;75124094-75123948;75123404-75123330;75121441-75121302;75119473-75119350;75119186-75119043;75117546-75117382;75116057-75116019;75115922-75115784;75113744-75113602;75113313-75113204;75109167-75109018;75106496-75106419;75105292-75105206;75103810-75103757;75102692-75102597;75102052-75101999;75101653-75101600;75097306-75097253;75095179-75095108;75091525-75091490;75091389-75091323;75090298-75090110;75089174-75089106;75087747-75087577;75086557-75084326	23/66	-	4612	4300	1434	R/*	-	stop_gained	stop_gained	HIGH	-14	12	12	7	0.00	0.02	0.00	0.00	NA	No	No	No
NM_004370.6(COL12A1):c.4172dup(p.Leu1391fs)	6	-1	635195	1303	COL12A1	HGNC:2188	ENSG00000111799	Ullrich congenital muscular dystrophy 2;Bethlem myopathy 2	MONDO:MONDO:0014654,MedGen:C4225314,OMIM:616470,Orphanet:75840;MONDO:MONDO:0034022,MedGen:C4225313,OMIM:616471,Orphanet:536516,Orphanet:610	616470;616471	642260	rs1582133194	RCV000795690	Duplication	Pathogenic	75148472	75148473	75148472	T	TA	1	2	1	ENST00000322507.13	75206053-75205777;75202827-75202720;75194947-75194831;75192355-75192212;75191760-75191701;75189815-75189552;75189381-75189217;75188535-75188362;75184144-75183854;75183652-75183050;75181211-75180939;75177935-75177663;75175310-75175038;75165779-75165507;75156523-75156257;75155854-75155662;75154537-75154416;75152482-75152333;75152250-75152131;75152031-75151867;75151287-75151141;75148497-75148358;75147804-75147675;75146244-75146102;75145455-75145326;75143388-75143252;75142161-75142032;75138961-75138822;75138580-75138448;75138340-75138320;75137579-75137437;75134855-75134726;75133997-75133858;75133422-75133293;75132082-75131940;75130981-75130852;75130233-75130091;75128425-75128296;75126470-75126351;75125273-75125127;75124371-75124255;75124094-75123948;75123404-75123330;75121441-75121302;75119473-75119350;75119186-75119043;75117546-75117382;75116057-75116019;75115922-75115784;75113744-75113602;75113313-75113204;75109167-75109018;75106496-75106419;75105292-75105206;75103810-75103757;75102692-75102597;75102052-75101999;75101653-75101600;75097306-75097253;75095179-75095108;75091525-75091490;75091389-75091323;75090298-75090110;75089174-75089106;75087747-75087577;75086557-75084326	22/66	-	4483-4484	4171-4172	1391	L/FX	-	frameshift_variant	frameshift_variant	HIGH	-	-	-	-	-	-	-	-	NA	No	No	No
NM_004370.6(COL12A1):c.3758T>G(p.Leu1253Ter)	6	-1	635198	1303	COL12A1	HGNC:2188	ENSG00000111799	Ullrich congenital muscular dystrophy 2;Bethlem myopathy 2	MONDO:MONDO:0014654,MedGen:C4225314,OMIM:616470,Orphanet:75840;MONDO:MONDO:0034022,MedGen:C4225313,OMIM:616471,Orphanet:536516,Orphanet:610	616470;616471	647130	rs1582139761	RCV000801561	single nucleotide variant	Pathogenic	75152208	75152208	75152208	A	C	1	2	1	ENST00000322507.13	75206053-75205777;75202827-75202720;75194947-75194831;75192355-75192212;75191760-75191701;75189815-75189552;75189381-75189217;75188535-75188362;75184144-75183854;75183652-75183050;75181211-75180939;75177935-75177663;75175310-75175038;75165779-75165507;75156523-75156257;75155854-75155662;75154537-75154416;75152482-75152333;75152250-75152131;75152031-75151867;75151287-75151141;75148497-75148358;75147804-75147675;75146244-75146102;75145455-75145326;75143388-75143252;75142161-75142032;75138961-75138822;75138580-75138448;75138340-75138320;75137579-75137437;75134855-75134726;75133997-75133858;75133422-75133293;75132082-75131940;75130981-75130852;75130233-75130091;75128425-75128296;75126470-75126351;75125273-75125127;75124371-75124255;75124094-75123948;75123404-75123330;75121441-75121302;75119473-75119350;75119186-75119043;75117546-75117382;75116057-75116019;75115922-75115784;75113744-75113602;75113313-75113204;75109167-75109018;75106496-75106419;75105292-75105206;75103810-75103757;75102692-75102597;75102052-75101999;75101653-75101600;75097306-75097253;75095179-75095108;75091525-75091490;75091389-75091323;75090298-75090110;75089174-75089106;75087747-75087577;75086557-75084326	19/66	-	4070	3758	1253	L/*	-	stop_gained	stop_gained	HIGH	26	31	42	9	0.00	0.00	0.00	0.00	NA	No	Yes	No
NM_183050.4(BCKDHB):c.70_71insTTCCTGGCAGGGGCTGAGGA(p.Arg24delinsLeuProGlyArgGlyTer)	6	1	635310	594	BCKDHB	HGNC:987	ENSG00000083123	Maple syrup urine disease	MONDO:MONDO:0009563,MeSH:D008375,MedGen:C0024776,OMIM:248600,OMIM:PS248600,Orphanet:511	248600	653956	rs1582146989	RCV000809821	Insertion	Pathogenic	80106763	80106764	80106763	C	CTTCCTGGCAGGGGCTGAGGA	1	2	1	ENST00000320393.9	80106671-80106889;80127547-80127624;80129161-80129229;80167678-80167811;80168875-80169030;80171282-80171390;80200934-80201031;80203102-80203212;80273135-80273221;80343664-80346270	1/10	-	93-94	70-71	24	R/LPGRG*GX	NMD_escaping_variant	stop_gained,frameshift_variant	stop_gained	HIGH	-	-	-	-	-	-	-	-	NA	No	No	Yes
NM_183050.4(BCKDHB):c.196G>T(p.Gly66Trp)	6	1	635311	594	BCKDHB	HGNC:987	ENSG00000083123	Maple syrup urine disease	MONDO:MONDO:0009563,MeSH:D008375,MedGen:C0024776,OMIM:248600,OMIM:PS248600,Orphanet:511	248600	664073	rs1328608014	RCV000822086	single nucleotide variant	Pathogenic	80106889	80106889	80106889	G	T	1	2	1	ENST00000320393.9	80106671-80106889;80127547-80127624;80129161-80129229;80167678-80167811;80168875-80169030;80171282-80171390;80200934-80201031;80203102-80203212;80273135-80273221;80343664-80346270	1/10	-	219	196	66	G/W	-	missense_variant,splice_region_variant	splice_region_variant	MODERATE	-24	14	-46	0	0.00	0.00	0.26	0.63	NA	No	No	Yes
NM_015599.3(PGM3):c.1135T>C(p.Phe379Leu)	6	-1	635317	5238	PGM3	HGNC:8907	ENSG00000013375	Immunodeficiency 23|not provided	MONDO:MONDO:0014353,MedGen:C4014371,OMIM:615816,Orphanet:443811|MedGen:CN517202	615816	655964	rs774568856	RCV000812253|RCV001597218	single nucleotide variant	Conflicting interpretations of pathogenicity	83174481	83174481	83174481	A	G	3	2	1	ENST00000513973.6	83193265-83193179;83191014-83190809;83188798-83188614;83187075-83187008;83182978-83182845;83181931-83181736;83179967-83179810;83178756-83178673;83176060-83175962;83174487-83174374;83172059-83171937;83170478-83170305;83169323-83164873	10/13	-	1224	1135	379	F/L	-	missense_variant	missense_variant	MODERATE	6	-5	-3	2	0.00	0.00	0.00	0.00	NA	No	No	Yes
NM_020320.5(RARS2):c.963_964del(p.Tyr322fs)	6	-1	635327	57038	RARS2	HGNC:21406	ENSG00000146282	not provided|Pontocerebellar hypoplasia type 6	MedGen:CN517202|MONDO:MONDO:0012683,MedGen:C1969084,OMIM:611523,Orphanet:166073	611523	641283	rs773838753	RCV000794491|RCV003133604	Microsatellite	Pathogenic/Likely pathogenic	87524567	87524568	87524566	TAG	T	3	2	1	ENST00000369536.10	87589987-87589922;87569590-87569517;87564232-87564130;87562785-87562702;87555505-87555408;87548646-87548591;87545699-87545616;87541994-87541918;87530942-87530784;87529648-87529542;87524652-87524557;87521524-87521464;87520256-87520180;87519707-87519583;87518891-87518824;87518739-87518630;87518264-87518169;87516880-87516806;87515020-87514957;87514499-87513938	11/20	-	993-994	963-964	321-322	LY/LX	-	frameshift_variant	frameshift_variant	HIGH	-10	-11	-14	-10	0.00	0.00	0.00	0.00	NA	No	Yes	Yes
NM_006348.5(COG5):c.1159del(p.Arg387fs)	7	-1	635442	10466	COG5	HGNC:14857	ENSG00000164597	COG5-congenital disorder of glycosylation	MONDO:MONDO:0013325,MedGen:C3150876,OMIM:613612,Orphanet:263487	613612	651291	rs1422285851	RCV000806615	Deletion	Pathogenic	107298296	107298296	107298295	CG	C	1	2	1	ENST00000297135.9	107563920-107563803;107558115-107557976;107554342-107554285;107548332-107548278;107548180-107548111;107527357-107527237;107412632-107412502;107372760-107372595;107362420-107362308;107362110-107362033;107324521-107324440;107298346-107298142;107283732-107283571;107281399-107281300;107258383-107258273;107256794-107256732;107248499-107248396;107236687-107236450;107230691-107230615;107211225-107211099;107210605-107210526;107203630-107201372	12/22	-	1183	1159	387	R/X	-	frameshift_variant	frameshift_variant	HIGH	-40	31	-40	-38	0.00	0.00	0.00	0.00	NA	No	No	Yes
NM_014141.6(CNTNAP2):c.636del(p.Ile212fs)	7	1	635852	26047	CNTNAP2	HGNC:13830	ENSG00000174469	Cortical dysplasia-focal epilepsy syndrome	MONDO:MONDO:0012400,MedGen:C2750246,OMIM:610042,Orphanet:163681,Orphanet:221150	610042	650946	rs1584848275	RCV000806203	Deletion	Pathogenic	147108231	147108231	147108230	AT	A	1	2	1	ENST00000361727.8	146116801-146116973;146774271-146774381;146839711-146839904;147043907-147044054;147108147-147108350;147120979-147121163;147128693-147128836;147132245-147132509;147300141-147300290;147395609-147395780;147485935-147486041;147562138-147562257;147639106-147639306;147903565-147903721;147977862-147977989;148118118-148118288;148147491-148147709;148172242-148172478;148217288-148217524;148229646-148229779;148267033-148267126;148383649-148383888;148409391-148409471;148415417-148420998	5/24	-	712	636	212	I/X	-	frameshift_variant	frameshift_variant	HIGH	-38	17	-45	-29	0.10	0.00	0.00	0.00	NA	No	Yes	Yes
NM_004456.5(EZH2):c.2187T>G(p.Phe729Leu)	7	-1	635876	2146	EZH2	HGNC:3527	ENSG00000106462	Weaver syndrome	MONDO:MONDO:0010193,MedGen:C0265210,OMIM:277590,Orphanet:3447	277590	648972	rs1584862620	RCV000803814	single nucleotide variant	Likely pathogenic	148809079	148809079	148809079	A	C	1	2	1	ENST00000320356.7	148884291-148884164;148847305-148847182;148846598-148846470;148832750-148832634;148829848-148829728;148828880-148828740;148827266-148827164;148826632-148826454;148819687-148819596;148818117-148817877;148817391-148817222;148816778-148816684;148815546-148815506;148815039-148814914;148814137-148813959;148811720-148811625;148810414-148810333;148809390-148809310;148809155-148809071;148807706-148807383	19/20	-	2322	2187	729	F/L	-	missense_variant	missense_variant	MODERATE	-8	-9	-12	-9	0.00	0.00	0.02	0.00	NA	No	No	Yes
NM_004456.5(EZH2):c.2132A>T(p.His711Leu)	7	-1	635877	2146	EZH2	HGNC:3527	ENSG00000106462	Weaver syndrome	MONDO:MONDO:0010193,MedGen:C0265210,OMIM:277590,Orphanet:3447	277590	640527	rs1584862929	RCV000793571	single nucleotide variant	Likely pathogenic	148809134	148809134	148809134	T	A	1	2	1	ENST00000320356.7	148884291-148884164;148847305-148847182;148846598-148846470;148832750-148832634;148829848-148829728;148828880-148828740;148827266-148827164;148826632-148826454;148819687-148819596;148818117-148817877;148817391-148817222;148816778-148816684;148815546-148815506;148815039-148814914;148814137-148813959;148811720-148811625;148810414-148810333;148809390-148809310;148809155-148809071;148807706-148807383	19/20	-	2267	2132	711	H/L	-	missense_variant	missense_variant	MODERATE	36	21	36	7	0.02	0.00	0.00	0.00	NA	No	No	Yes
NM_004456.5(EZH2):c.2000T>C(p.Met667Thr)	7	-1	635878	2146	EZH2	HGNC:3527	ENSG00000106462	Weaver syndrome	MONDO:MONDO:0010193,MedGen:C0265210,OMIM:277590,Orphanet:3447	277590	650242	rs1584875099	RCV000805355	single nucleotide variant	Likely pathogenic	148810362	148810362	148810362	A	G	1	2	1	ENST00000320356.7	148884291-148884164;148847305-148847182;148846598-148846470;148832750-148832634;148829848-148829728;148828880-148828740;148827266-148827164;148826632-148826454;148819687-148819596;148818117-148817877;148817391-148817222;148816778-148816684;148815546-148815506;148815039-148814914;148814137-148813959;148811720-148811625;148810414-148810333;148809390-148809310;148809155-148809071;148807706-148807383	17/20	-	2135	2000	667	M/T	-	missense_variant	missense_variant	MODERATE	39	-41	-29	15	0.00	0.00	0.00	0.00	NA	No	No	Yes
NM_000193.4(SHH):c.419_423dup(p.Glu142fs)	7	-1	635957	6469	SHH	HGNC:10848	ENSG00000164690	Holoprosencephaly 3	MONDO:MONDO:0007733,MedGen:C1840529,OMIM:142945,Orphanet:2162	142945	646865	rs1584800601	RCV000801241	Duplication	Pathogenic	155806434	155806435	155806434	C	CGTAGT	1	2	1	ENST00000297261.7	155812463-155811823;155806557-155806296;155803726-155799980	2/3	-	759-760	418-419	140	H/HYX	-	frameshift_variant	frameshift_variant	HIGH	-	-	-	-	-	-	-	-	NA	No	No	Yes
NM_001101426.4(CRPPA):c.773C>A(p.Ser258Ter)	7	-1	635967	729920	CRPPA	HGNC:37276	ENSG00000214960	Autosomal recessive limb-girdle muscular dystrophy type 2U;Muscular dystrophy-dystroglycanopathy (congenital with brain and eye anomalies), type a, 7	MONDO:MONDO:0014474,MedGen:C5190987,OMIM:616052,Orphanet:352479;MONDO:MONDO:0013835,MedGen:C3553330,OMIM:614643,Orphanet:899	616052;614643	656769	rs1466219701	RCV000813269	single nucleotide variant	Pathogenic	16308539	16308539	16308539	G	T	1	2	1	ENST00000407010.7	16421538-16421066;16406337-16406061;16376241-16376092;16308627-16308523;16301466-16301421;16278226-16278129;16259012-16258920;16258482-16258390;16216197-16216066;16091799-16087525	4/10	-	989	773	258	S/*	-	stop_gained	stop_gained	HIGH	-	-	-	-	-	-	-	-	NA	No	Yes	Yes
NM_000474.4(TWIST1):c.358C>T(p.Arg120Cys)	7	-1	635972	7291	TWIST1	HGNC:12428	ENSG00000122691	TWIST1-related craniosynostosis;Saethre-Chotzen syndrome|not provided	MONDO:MONDO:0007399,MedGen:C4551902,OMIM:123100,Orphanet:63440;MONDO:MONDO:0007042,MedGen:C0175699,OMIM:101400,Orphanet:794|MedGen:CN517202	123100;101400	652940	rs1233220987	RCV000808616|RCV001759553	single nucleotide variant	Conflicting interpretations of pathogenicity	19116964	19116964	19116964	G	A	2	2	1	ENST00000242261.6	19117636-19116671;19116131-19115468	1/2	-	673	358	120	R/C	-	missense_variant	missense_variant	MODERATE	0	-9	2	-22	0.00	0.00	0.00	0.00	NA	No	No	Yes
NM_000474.4(TWIST1):c.277dup(p.Ser93fs)	7	-1	635974	7291	TWIST1	HGNC:12428	ENSG00000122691	Saethre-Chotzen syndrome;TWIST1-related craniosynostosis	MONDO:MONDO:0007042,MedGen:C0175699,OMIM:101400,Orphanet:794;MONDO:MONDO:0007399,MedGen:C4551902,OMIM:123100,Orphanet:63440	101400;123100	648741	rs1585617402	RCV000803541	Duplication	Pathogenic	19117044	19117045	19117044	C	CT	1	2	1	ENST00000242261.6	19117636-19116671;19116131-19115468	1/2	-	591-592	276-277	92-93	-/X	-	frameshift_variant	frameshift_variant	HIGH	-	-	-	-	-	-	-	-	NA	No	No	Yes
NM_000474.4(TWIST1):c.197del(p.Pro66fs)	7	-1	635975	7291	TWIST1	HGNC:12428	ENSG00000122691	Saethre-Chotzen syndrome;TWIST1-related craniosynostosis	MONDO:MONDO:0007042,MedGen:C0175699,OMIM:101400,Orphanet:794;MONDO:MONDO:0007399,MedGen:C4551902,OMIM:123100,Orphanet:63440	101400;123100	645450	rs1585617611	RCV000799522	Deletion	Pathogenic	19117125	19117125	19117124	CG	C	1	2	1	ENST00000242261.6	19117636-19116671;19116131-19115468	1/2	-	512	197	66	P/X	-	frameshift_variant	frameshift_variant	HIGH	-32	-17	-17	-26	0.00	0.00	0.00	0.00	NA	No	No	Yes
NM_000474.4(TWIST1):c.68_75dup(p.Arg26fs)	7	-1	635976	7291	TWIST1	HGNC:12428	ENSG00000122691	Saethre-Chotzen syndrome;TWIST1-related craniosynostosis	MONDO:MONDO:0007042,MedGen:C0175699,OMIM:101400,Orphanet:794;MONDO:MONDO:0007399,MedGen:C4551902,OMIM:123100,Orphanet:63440	101400;123100	642695	rs1585617865	RCV000796206	Duplication	Pathogenic	19117246	19117247	19117246	G	GGTCTGGCT	1	2	1	ENST00000242261.6	19117636-19116671;19116131-19115468	1/2	-	382-383	67-68	23	E/EPDX	NMD_escaping_variant	frameshift_variant	frameshift_variant	HIGH	-	-	-	-	-	-	-	-	NA	No	No	Yes
NM_152743.4(BRAT1):c.1684C>T(p.Arg562Ter)	7	-1	636062	221927	BRAT1	HGNC:21701	ENSG00000106009	Neonatal-onset encephalopathy with rigidity and seizures|not provided	MONDO:MONDO:0013784,MedGen:C3281029,OMIM:614498,Orphanet:435845|MedGen:CN517202	614498	661637	rs759216914	RCV000819099|RCV001784446	single nucleotide variant	Pathogenic/Likely pathogenic	2539265	2539265	2539265	G	A	2	2	1	ENST00000340611.9	2555524-2555487;2554447-2554305;2547478-2547324;2545056-2544909;2543962-2543590;2543323-2543204;2542211-2542120;2541836-2541718;2541484-2541298;2541052-2540979;2539888-2539786;2539642-2539544;2539351-2539179;2538764-2537810	13/14	-	1738	1684	562	R/*	-	stop_gained	stop_gained	HIGH	-13	50	49	-6	0.00	0.00	0.00	0.00	NA	No	No	Yes
NM_152743.4(BRAT1):c.1013dup(p.Gly339fs)	7	-1	636077	221927	BRAT1	HGNC:21701	ENSG00000106009	Neonatal-onset encephalopathy with rigidity and seizures	MONDO:MONDO:0013784,MedGen:C3281029,OMIM:614498,Orphanet:435845	614498	647546	rs754341393	RCV000802074	Duplication	Pathogenic	2542121	2542122	2542121	T	TG	1	2	1	ENST00000340611.9	2555524-2555487;2554447-2554305;2547478-2547324;2545056-2544909;2543962-2543590;2543323-2543204;2542211-2542120;2541836-2541718;2541484-2541298;2541052-2540979;2539888-2539786;2539642-2539544;2539351-2539179;2538764-2537810	7/14	-	1066-1067	1012-1013	338	P/PX	-	frameshift_variant	frameshift_variant	HIGH	-	-	-	-	-	-	-	-	NA	No	No	Yes
NM_152743.4(BRAT1):c.393_422dup(p.Gln132_Ala141dup)	7	-1	636087	221927	BRAT1	HGNC:21701	ENSG00000106009	Neonatal-onset encephalopathy with rigidity and seizures|not provided|Neurodevelopmental disorder with cerebellar atrophy and with or without seizures	MONDO:MONDO:0013784,MedGen:C3281029,OMIM:614498,Orphanet:435845|MedGen:CN517202|MONDO:MONDO:0020841,MedGen:C4748032,OMIM:618056	614498	665075	rs1562582216	RCV000823282|RCV002223958|RCV002227498	Duplication	Conflicting interpretations of pathogenicity	2544916	2544917	2544916	G	GGCCAGGAAGCGCAGGGCGCTGGGGTGCTGT	4	2	1	ENST00000340611.9	2555524-2555487;2554447-2554305;2547478-2547324;2545056-2544909;2543962-2543590;2543323-2543204;2542211-2542120;2541836-2541718;2541484-2541298;2541052-2540979;2539888-2539786;2539642-2539544;2539351-2539179;2538764-2537810	4/14	-	446-447	392-393	131	A/AQHPSALRFLA	-	inframe_insertion	inframe_insertion	MODERATE	-	-	-	-	-	-	-	-	NA	No	No	Yes
NM_017946.4(FKBP14):c.34_35del(p.Leu12fs)	7	-1	636127	55033	FKBP14	HGNC:18625	ENSG00000106080	Ehlers-Danlos syndrome, kyphoscoliotic and deafness type	MONDO:MONDO:0013800,MedGen:C3281160,OMIM:614557,Orphanet:300179	614557	657045	rs1583738732	RCV000813591	Microsatellite	Pathogenic	30026474	30026475	30026473	CAG	C	1	2	1	ENST00000222803.10	30026702-30026312;30022816-30022665;30019123-30018996;30014893-30010587	1/4	-	228-229	34-35	12	L/X	NMD_escaping_variant	frameshift_variant	frameshift_variant	HIGH	-42	38	-45	0	0.00	0.00	0.00	0.00	NA	No	No	No
NM_000168.6(GLI3):c.1778del(p.Arg593fs)	7	-1	636158	2737	GLI3	HGNC:4319	ENSG00000106571	Greig cephalopolysyndactyly syndrome;Pallister-Hall syndrome	MONDO:MONDO:0008287,MedGen:C0265306,OMIM:175700,Orphanet:380;MONDO:MONDO:0007804,MedGen:C0265220,OMIM:146510,Orphanet:672	175700;146510	642780	rs1583747773	RCV000796308	Deletion	Pathogenic	41977592	41977592	41977591	GC	G	1	2	1	ENST00000395925.8	42237209-42236971;42223295-42223130;42148468-42148226;42076857-42076752;42048696-42048491;42045530-42045384;42040239-42040038;42026412-42026199;42025377-42025264;42023608-42023468;41978748-41978599;41977722-41977558;41972627-41972337;41967923-41967596;41966641-41960949	12/15	-	2059	1778	593	R/X	-	frameshift_variant	frameshift_variant	HIGH	-18	-33	-33	-30	0.00	0.00	0.00	0.00	NA	No	Yes	Yes
NM_000168.6(GLI3):c.1433_1434del(p.Ile477_Tyr478insTer)	7	-1	636159	2737	GLI3	HGNC:4319	ENSG00000106571	Greig cephalopolysyndactyly syndrome;Pallister-Hall syndrome	MONDO:MONDO:0008287,MedGen:C0265306,OMIM:175700,Orphanet:380;MONDO:MONDO:0007804,MedGen:C0265220,OMIM:146510,Orphanet:672	175700;146510	651052	rs1583801167	RCV000806324	Deletion	Pathogenic	42023531	42023532	42023530	CAT	C	1	2	1	ENST00000395925.8	42237209-42236971;42223295-42223130;42148468-42148226;42076857-42076752;42048696-42048491;42045530-42045384;42040239-42040038;42026412-42026199;42025377-42025264;42023608-42023468;41978748-41978599;41977722-41977558;41972627-41972337;41967923-41967596;41966641-41960949	10/15	-	1714-1715	1433-1434	478	Y/X	-	frameshift_variant	frameshift_variant	HIGH	44	47	-35	-3	0.00	0.00	0.00	0.00	NA	No	Yes	Yes
NM_000168.6(GLI3):c.1096C>T(p.Arg366Ter)	7	-1	636161	2737	GLI3	HGNC:4319	ENSG00000106571	Greig cephalopolysyndactyly syndrome;Pallister-Hall syndrome|not provided	MONDO:MONDO:0008287,MedGen:C0265306,OMIM:175700,Orphanet:380;MONDO:MONDO:0007804,MedGen:C0265220,OMIM:146510,Orphanet:672|MedGen:CN517202	175700;146510	664752	rs1583805203	RCV000822914|RCV001579780	single nucleotide variant	Pathogenic	42026345	42026345	42026345	G	A	3	2	1	ENST00000395925.8	42237209-42236971;42223295-42223130;42148468-42148226;42076857-42076752;42048696-42048491;42045530-42045384;42040239-42040038;42026412-42026199;42025377-42025264;42023608-42023468;41978748-41978599;41977722-41977558;41972627-41972337;41967923-41967596;41966641-41960949	8/15	-	1377	1096	366	R/*	-	stop_gained	stop_gained	HIGH	-16	12	12	-15	0.00	0.00	0.00	0.00	NA	No	No	Yes
NM_000168.6(GLI3):c.753T>G(p.Tyr251Ter)	7	-1	636164	2737	GLI3	HGNC:4319	ENSG00000106571	Greig cephalopolysyndactyly syndrome;Pallister-Hall syndrome	MONDO:MONDO:0008287,MedGen:C0265306,OMIM:175700,Orphanet:380;MONDO:MONDO:0007804,MedGen:C0265220,OMIM:146510,Orphanet:672	175700;146510	645072	rs1583505882	RCV000799089	single nucleotide variant	Pathogenic	42045457	42045457	42045457	A	C	1	2	1	ENST00000395925.8	42237209-42236971;42223295-42223130;42148468-42148226;42076857-42076752;42048696-42048491;42045530-42045384;42040239-42040038;42026412-42026199;42025377-42025264;42023608-42023468;41978748-41978599;41977722-41977558;41972627-41972337;41967923-41967596;41966641-41960949	6/15	-	1034	753	251	Y/*	-	stop_gained	stop_gained	HIGH	6	32	-31	3	0.00	0.00	0.00	0.00	NA	No	Yes	Yes
NM_000048.4(ASL):c.376C>T(p.Arg126Trp)	7	1	636308	435	ASL	HGNC:746	ENSG00000126522	Argininosuccinate lyase deficiency|not provided	Human Phenotype Ontology:HP:0025630,MONDO:MONDO:0008815,MedGen:C0268547,OMIM:207900,Orphanet:23|MedGen:CN517202	207900	643476	rs201962738	RCV000797180|RCV001759511	single nucleotide variant	Conflicting interpretations of pathogenicity	66083104	66083104	66083104	C	T	3	2	1	ENST00000304874.14	66075819-66075856;66076039-66076093;66081803-66081997;66082368-66082451;66082880-66082936;66083077-66083174;66086585-66086662;66086744-66086821;66087334-66087386;66087729-66087791;66088807-66088921;66089091-66089175;66089276-66089335;66089612-66089695;66092006-66092086;66092557-66092663;66092768-66093576	6/17	-	457	376	126	R/W	-	missense_variant	missense_variant	MODERATE	-28	-27	-28	-17	0.00	0.15	0.04	0.00	NA	No	No	Yes
NM_000048.4(ASL):c.1366C>T(p.Arg456Trp)	7	1	636312	435	ASL	HGNC:746	ENSG00000126522	Argininosuccinate lyase deficiency	Human Phenotype Ontology:HP:0025630,MONDO:MONDO:0008815,MedGen:C0268547,OMIM:207900,Orphanet:23	207900	660049	rs759396688	RCV000817170	single nucleotide variant	Pathogenic	66092883	66092883	66092883	C	T	2	2	1	ENST00000304874.14	66075819-66075856;66076039-66076093;66081803-66081997;66082368-66082451;66082880-66082936;66083077-66083174;66086585-66086662;66086744-66086821;66087334-66087386;66087729-66087791;66088807-66088921;66089091-66089175;66089276-66089335;66089612-66089695;66092006-66092086;66092557-66092663;66092768-66093576	17/17	-	1447	1366	456	R/W	-	missense_variant	missense_variant	MODERATE	-4	-3	-2	-4	0.00	0.00	0.01	0.00	NA	No	No	Yes
NM_012479.4(YWHAG):c.169C>T(p.Arg57Cys)	7	-1	636344	7532	YWHAG	HGNC:12852	ENSG00000170027	not provided|Developmental and epileptic encephalopathy, 56|8 conditions	MedGen:CN517202|MONDO:MONDO:0033365,MedGen:C4540034,OMIM:617665|8 conditions	617665	659092	rs1583981736	RCV000816037|RCV001788360|RCV002267626	single nucleotide variant	Pathogenic	76330152	76330152	76330152	G	A	5	2	1	ENST00000307630.5	76358991-76358722;76330233-76326799	2/2	-	352	169	57	R/C	-	missense_variant	missense_variant	MODERATE	-14	18	13	-14	0.00	0.00	0.00	0.00	NA	No	No	Yes
NM_194454.3(KRIT1):c.1742_1748dup(p.Ile584fs)	7	-1	636437	889	KRIT1	HGNC:1573	ENSG00000001631	Cerebral cavernous malformation|not provided	Human Phenotype Ontology:HP:0033522,MONDO:MONDO:0000820,MedGen:C2919945,OMIM:116860,Orphanet:164,Orphanet:221061|MedGen:CN517202	116860	663252	rs1584800138	RCV000821099|RCV001009118	Duplication	Pathogenic	92213961	92213962	92213961	G	GGATTTTA	2	2	1	ENST00000394505.7	92245914-92245790;92245171-92244902;92244149-92244002;92242137-92242034;92241152-92240993;92237759-92237667;92236542-92236413;92235646-92235403;92234923-92234808;92234592-92234449;92226682-92226526;92225827-92225720;92222978-92222822;92222053-92221902;92214777-92214611;92213979-92213892;92213401-92213195;92201423-92201307;92200804-92199413	16/19	-	2286-2287	1741-1742	581	L/LKSX	-	frameshift_variant	frameshift_variant	HIGH	-	-	-	-	-	-	-	-	NA	No	No	No
NM_194454.3(KRIT1):c.1558A>T(p.Lys520Ter)	7	-1	636438	889	KRIT1	HGNC:1573	ENSG00000001631	Cerebral cavernous malformation	Human Phenotype Ontology:HP:0033522,MONDO:MONDO:0000820,MedGen:C2919945,OMIM:116860,Orphanet:164,Orphanet:221061	116860	653656	rs1584873058	RCV000809461	single nucleotide variant	Pathogenic	92221907	92221907	92221907	T	A	1	2	1	ENST00000394505.7	92245914-92245790;92245171-92244902;92244149-92244002;92242137-92242034;92241152-92240993;92237759-92237667;92236542-92236413;92235646-92235403;92234923-92234808;92234592-92234449;92226682-92226526;92225827-92225720;92222978-92222822;92222053-92221902;92214777-92214611;92213979-92213892;92213401-92213195;92201423-92201307;92200804-92199413	14/19	-	2103	1558	520	K/*	-	stop_gained	stop_gained	HIGH	25	-5	25	-5	0.00	0.00	0.02	0.00	NA	No	No	No
NM_194454.3(KRIT1):c.1342del(p.Met448fs)	7	-1	636439	889	KRIT1	HGNC:1573	ENSG00000001631	Cerebral cavernous malformation	Human Phenotype Ontology:HP:0033522,MONDO:MONDO:0000820,MedGen:C2919945,OMIM:116860,Orphanet:164,Orphanet:221061	116860	649953	rs1584881309	RCV000805011	Deletion	Pathogenic	92222891	92222891	92222890	AT	A	1	2	1	ENST00000394505.7	92245914-92245790;92245171-92244902;92244149-92244002;92242137-92242034;92241152-92240993;92237759-92237667;92236542-92236413;92235646-92235403;92234923-92234808;92234592-92234449;92226682-92226526;92225827-92225720;92222978-92222822;92222053-92221902;92214777-92214611;92213979-92213892;92213401-92213195;92201423-92201307;92200804-92199413	13/19	-	1887	1342	448	M/X	-	frameshift_variant	frameshift_variant	HIGH	30	-25	4	-44	0.01	0.00	0.00	0.00	NA	No	No	No
NM_194454.3(KRIT1):c.810dup(p.Trp271fs)	7	-1	636440	889	KRIT1	HGNC:1573	ENSG00000001631	Cerebral cavernous malformation	Human Phenotype Ontology:HP:0033522,MONDO:MONDO:0000820,MedGen:C2919945,OMIM:116860,Orphanet:164,Orphanet:221061	116860	654640	rs1584975743	RCV000810646	Duplication	Pathogenic	92234842	92234843	92234842	A	AT	1	2	1	ENST00000394505.7	92245914-92245790;92245171-92244902;92244149-92244002;92242137-92242034;92241152-92240993;92237759-92237667;92236542-92236413;92235646-92235403;92234923-92234808;92234592-92234449;92226682-92226526;92225827-92225720;92222978-92222822;92222053-92221902;92214777-92214611;92213979-92213892;92213401-92213195;92201423-92201307;92200804-92199413	9/19	-	1354-1355	809-810	270	K/KX	-	frameshift_variant	frameshift_variant	HIGH	-	-	-	-	-	-	-	-	NA	No	No	No
NM_194454.3(KRIT1):c.747_750del(p.Asn250fs)	7	-1	636441	889	KRIT1	HGNC:1573	ENSG00000001631	Cerebral cavernous malformation	Human Phenotype Ontology:HP:0033522,MONDO:MONDO:0000820,MedGen:C2919945,OMIM:116860,Orphanet:164,Orphanet:221061	116860	653169	rs1584976350	RCV000808889	Deletion	Pathogenic	92234903	92234906	92234902	GATTT	G	1	2	1	ENST00000394505.7	92245914-92245790;92245171-92244902;92244149-92244002;92242137-92242034;92241152-92240993;92237759-92237667;92236542-92236413;92235646-92235403;92234923-92234808;92234592-92234449;92226682-92226526;92225827-92225720;92222978-92222822;92222053-92221902;92214777-92214611;92213979-92213892;92213401-92213195;92201423-92201307;92200804-92199413	9/19	-	1292-1295	747-750	249-250	IN/X	-	frameshift_variant	frameshift_variant	HIGH	20	-17	20	9	0.00	0.00	0.00	0.00	NA	No	No	No
NM_194454.3(KRIT1):c.659dup(p.Leu220fs)	7	-1	636442	889	KRIT1	HGNC:1573	ENSG00000001631	Cerebral cavernous malformation	Human Phenotype Ontology:HP:0033522,MONDO:MONDO:0000820,MedGen:C2919945,OMIM:116860,Orphanet:164,Orphanet:221061	116860	660376	rs1584981589	RCV000817555	Duplication	Pathogenic	92235472	92235473	92235472	T	TA	1	2	1	ENST00000394505.7	92245914-92245790;92245171-92244902;92244149-92244002;92242137-92242034;92241152-92240993;92237759-92237667;92236542-92236413;92235646-92235403;92234923-92234808;92234592-92234449;92226682-92226526;92225827-92225720;92222978-92222822;92222053-92221902;92214777-92214611;92213979-92213892;92213401-92213195;92201423-92201307;92200804-92199413	8/19	-	1203-1204	658-659	220	L/FX	-	frameshift_variant	frameshift_variant	HIGH	-	-	-	-	-	-	-	-	NA	No	No	No
NM_000466.3(PEX1):c.1108dup(p.Ile370fs)	7	-1	636452	5189	PEX1	HGNC:8850	ENSG00000127980	Peroxisome biogenesis disorder 1A (Zellweger)|not provided|Peroxisome biogenesis disorder|Zellweger spectrum disorders	MONDO:MONDO:0008953,MedGen:C4721541,OMIM:214100|MedGen:CN517202|MONDO:MONDO:0019234,MedGen:C1832200,OMIM:PS214100,Orphanet:79189|MONDO:MONDO:0019609,MedGen:C0043459,Orphanet:912	214100	644707	rs61750406	RCV000798684|RCV001091384|RCV001193610|RCV001376612	Duplication	Pathogenic	92517406	92517407	92517406	A	AT	5	2	1	ENST00000248633.9	92528520-92528307;92522245-92522102;92519078-92518995;92518255-92518141;92518042-92517276;92513967-92513848;92511703-92511580;92511047-92510944;92509411-92509329;92507126-92506994;92506344-92506248;92504902-92504732;92503195-92503041;92502079-92501890;92501673-92501507;92499838-92499704;92496777-92496713;92494629-92494487;92494396-92494293;92493129-92492953;92491502-92491272;92489911-92489714;92489423-92489293;92487541-92487025	5/24	-	1192-1193	1107-1108	369-370	-/X	-	frameshift_variant	frameshift_variant	HIGH	-	-	-	-	-	-	-	-	NA	No	No	Yes
NM_000089.4(COL1A2):c.1342G>C(p.Gly448Arg)	7	1	636458	1278	COL1A2	HGNC:2198	ENSG00000164692	Ehlers-danlos syndrome, arthrochalasia type, 2;Ehlers-Danlos syndrome, cardiac valvular type;Osteogenesis imperfecta with normal sclerae, dominant form;Osteogenesis imperfecta, recessive perinatal lethal;Osteogenesis imperfecta type III|Osteogenesis imperfecta type I;Ehlers-Danlos syndrome, classic type, 1	MONDO:MONDO:0040501,MedGen:CN293783,OMIM:617821;MONDO:MONDO:0009159,MedGen:C4303789,OMIM:225320,Orphanet:230851;MONDO:MONDO:0008148,MedGen:C0268363,OMIM:166220,Orphanet:216820,Orphanet:666;MONDO:MONDO:0008147,MedGen:C0268358,OMIM:166210,Orphanet:216804;MONDO:MONDO:0009804,MedGen:C0268362,OMIM:259420,Orphanet:216812,Orphanet:666|MONDO:MONDO:0008146,MedGen:C0023931,OMIM:166200,Orphanet:216796,Orphanet:666;MONDO:MONDO:0019567,MedGen:C0268335,OMIM:130000	225320;259420;617821;166220;166210;130000;166200	644457	rs1584320605	RCV000850502|RCV002234320	single nucleotide variant	Pathogenic/Likely pathogenic	94411146	94411146	94411146	G	C	2	2	1	ENST00000297268.11	94394895-94395101;94397748-94397758;94398382-94398396;94399049-94399084;94400196-94400288;94401567-94401620;94404556-94404600;94404693-94404746;94404839-94404892;94405199-94405252;94405673-94405726;94406250-94406303;94407847-94407891;94408183-94408236;94408336-94408380;94408770-94408823;94409322-94409420;94409564-94409608;94409723-94409821;94410242-94410295;94410420-94410527;94410889-94410942;94411056-94411154;94412068-94412121;94412584-94412682;94413083-94413136;94413690-94413743;94413894-94413947;94414222-94414275;94415226-94415270;94416405-94416503;94417724-94417831;94418499-94418552;94419498-94419551;94420233-94420286;94420391-94420444;94420541-94420648;94421009-94421062;94421899-94421952;94422957-94423118;94424336-94424443;94425117-94425224;94425610-94425663;94425750-94425857;94425998-94426051;94426423-94426530;94427008-94427061;94427188-94427295;94427627-94427885;94428293-94428477;94429188-94429430;94430247-94431227	23/52	-	1479	1342	448	G/R	-	missense_variant	missense_variant	MODERATE	3	8	5	8	0.00	0.00	0.00	0.00	NA	No	No	Yes
NM_003919.3(SGCE):c.610del(p.Ala204fs)	7	-1	636482	8910	SGCE	HGNC:10808	ENSG00000127990	Myoclonic dystonia 11	MONDO:MONDO:0008044,MedGen:C1834570,OMIM:159900,Orphanet:36899	159900	654222	rs1584637958	RCV000810138	Deletion	Pathogenic	94618810	94618810	94618809	GC	G	1	2	1	ENST00000648936.2	94656133-94655990;94629841-94629719;94628359-94628202;94623397-94623325;94618956-94618758;94603452-94603290;94600857-94600646;94599723-94599697;94598963-94598775;94588732-94588689;94585515-94584980	5/11	-	645	610	204	A/X	-	frameshift_variant	frameshift_variant	HIGH	-11	50	-47	43	0.00	0.00	0.00	0.00	NA	No	No	No
NM_003919.3(SGCE):c.444_447del(p.Ile148_Asn149insTer)	7	-1	636483	8910	SGCE	HGNC:10808	ENSG00000127990	Myoclonic dystonia 11	MONDO:MONDO:0008044,MedGen:C1834570,OMIM:159900,Orphanet:36899	159900	646818	rs1584663425	RCV000801179	Microsatellite	Pathogenic	94623341	94623344	94623340	TATTA	T	2	2	1	ENST00000648936.2	94656133-94655990;94629841-94629719;94628359-94628202;94623397-94623325;94618956-94618758;94603452-94603290;94600857-94600646;94599723-94599697;94598963-94598775;94588732-94588689;94585515-94584980	4/11	-	479-482	444-447	148-149	IN/X	-	frameshift_variant	frameshift_variant	HIGH	-16	-14	-28	-20	0.00	0.00	0.00	0.00	NA	No	No	No
NM_014112.5(TRPS1):c.2880del(p.Arg961fs)	8	-1	636540	7227	TRPS1	HGNC:12340	ENSG00000104447	Trichorhinophalangeal syndrome, type III;Trichorhinophalangeal dysplasia type I	MONDO:MONDO:0008597,MedGen:C1860823,OMIM:190351,Orphanet:77258;MONDO:MONDO:0008596,MedGen:C0432233,OMIM:190350,Orphanet:77258	190351;190350	660864	rs1586250578	RCV000818157	Deletion	Pathogenic	115415028	115415028	115415027	TC	T	1	2	1	ENST00000395715.8	115668975-115668545;115623758-115623601;115620060-115619132;115605002-115603873;115587604-115587001;115418452-115418330;115415084-115408496	7/7	-	3432	2880	960	R/X	NMD_escaping_variant	frameshift_variant	frameshift_variant	HIGH	11	48	20	-36	0.00	0.00	0.02	0.00	NA	No	No	No
NM_014112.5(TRPS1):c.2641C>T(p.Gln881Ter)	8	-1	636541	7227	TRPS1	HGNC:12340	ENSG00000104447	Trichorhinophalangeal dysplasia type I;Trichorhinophalangeal syndrome, type III|not provided	MONDO:MONDO:0008596,MedGen:C0432233,OMIM:190350,Orphanet:77258;MONDO:MONDO:0008597,MedGen:C1860823,OMIM:190351,Orphanet:77258|MedGen:CN517202	190350;190351	655892	rs1156330285	RCV000812162|RCV002264006	single nucleotide variant	Pathogenic	115587060	115587060	115587060	G	A	2	2	1	ENST00000395715.8	115668975-115668545;115623758-115623601;115620060-115619132;115605002-115603873;115587604-115587001;115418452-115418330;115415084-115408496	5/7	-	3193	2641	881	Q/*	-	stop_gained	stop_gained	HIGH	-48	39	17	-4	0.00	0.00	0.00	0.00	NA	No	No	No
NM_014112.5(TRPS1):c.2343_2344del(p.Lys782fs)	8	-1	636542	7227	TRPS1	HGNC:12340	ENSG00000104447	Trichorhinophalangeal syndrome, type III;Trichorhinophalangeal dysplasia type I|not provided	MONDO:MONDO:0008597,MedGen:C1860823,OMIM:190351,Orphanet:77258;MONDO:MONDO:0008596,MedGen:C0432233,OMIM:190350,Orphanet:77258|MedGen:CN517202	190351;190350	659289	rs1586431452	RCV000816270|RCV002508263	Microsatellite	Pathogenic	115587357	115587358	115587356	TTC	T	2	2	1	ENST00000395715.8	115668975-115668545;115623758-115623601;115620060-115619132;115605002-115603873;115587604-115587001;115418452-115418330;115415084-115408496	5/7	-	2895-2896	2343-2344	781-782	EK/EX	-	frameshift_variant	frameshift_variant	HIGH	47	-15	-45	-32	0.00	0.00	0.00	0.00	NA	No	No	No
NM_014112.5(TRPS1):c.489_492del(p.Glu165fs)	8	-1	636543	7227	TRPS1	HGNC:12340	ENSG00000104447	Trichorhinophalangeal syndrome, type III;Trichorhinophalangeal dysplasia type I	MONDO:MONDO:0008597,MedGen:C1860823,OMIM:190351,Orphanet:77258;MONDO:MONDO:0008596,MedGen:C0432233,OMIM:190350,Orphanet:77258	190351;190350	652109	rs1586464368	RCV000807601	Deletion	Pathogenic	115619606	115619609	115619605	CCTTT	C	1	2	1	ENST00000395715.8	115668975-115668545;115623758-115623601;115620060-115619132;115605002-115603873;115587604-115587001;115418452-115418330;115415084-115408496	3/7	-	1041-1044	489-492	163-164	TK/X	-	frameshift_variant	frameshift_variant	HIGH	20	0	-40	2	0.00	0.00	0.00	0.00	NA	No	No	No
NM_004519.4(KCNQ3):c.950T>C(p.Ile317Thr)	8	-1	636596	3786	KCNQ3	HGNC:6297	ENSG00000184156	Benign neonatal seizures|Seizures, benign familial neonatal, 2	MONDO:MONDO:0016027,MedGen:C0220669,OMIM:PS121200,Orphanet:1949|MONDO:MONDO:0007366,MedGen:C1852581,OMIM:121201,Orphanet:1949	121201	661030	rs1586800133	RCV000818357|RCV000853346	single nucleotide variant	Pathogenic	132174333	132174333	132174333	A	G	3	3	1	ENST00000388996.10	132481095-132480147;132186181-132186091;132184367-132184241;132180329-132180157;132175608-132175453;132174349-132174239;132172693-132172598;132170428-132170334;132163494-132163468;132141331-132141129;132140178-132140076;132138016-132137885;132134388-132134290;132132264-132132180;132129996-132120861	6/15	-	1513	950	317	I/T	-	missense_variant	missense_variant	MODERATE	2	16	16	2	0.00	0.00	0.00	0.00	NA	No	No	Yes
NM_001363118.2(SLC52A2):c.751C>T(p.Gln251Ter)	8	1	636796	79581	SLC52A2	HGNC:30224	ENSG00000185803	Brown-Vialetto-van Laere syndrome 2	MONDO:MONDO:0013867,MedGen:C3553538,OMIM:614707,Orphanet:572550,Orphanet:97229	614707	660959	rs1312209529	RCV000818266	single nucleotide variant	Pathogenic	144360243	144360243	144360243	C	T	1	2	1	ENST00000643944.2	144358613-144359065;144359184-144359423;144359623-144360493;144360590-144360713;144360803-144361272	3/5	-	1314	751	251	Q/*	-	stop_gained	stop_gained	HIGH	43	36	-2	24	0.00	0.00	0.35	0.00	NA	No	No	No
NM_001363118.2(SLC52A2):c.1076_1079del(p.Leu359fs)	8	1	636801	79581	SLC52A2	HGNC:30224	ENSG00000185803	Brown-Vialetto-van Laere syndrome 2	MONDO:MONDO:0013867,MedGen:C3553538,OMIM:614707,Orphanet:572550,Orphanet:97229	614707	659550	rs1586558204	RCV000816576	Deletion	Pathogenic	144360664	144360667	144360663	CTGAG	C	1	2	1	ENST00000643944.2	144358613-144359065;144359184-144359423;144359623-144360493;144360590-144360713;144360803-144361272	4/5	-	1639-1642	1076-1079	359-360	LS/X	NMD_escaping_variant	frameshift_variant	frameshift_variant	HIGH	50	-2	41	20	0.00	0.00	0.00	0.00	NA	No	No	No
NM_015214.3(DDHD2):c.420C>A(p.Tyr140Ter)	8	1	637197	23259	DDHD2	HGNC:29106	ENSG00000085788	Hereditary spastic paraplegia 54	MONDO:MONDO:0014018,MedGen:C3539495,OMIM:615033,Orphanet:320380	615033	653596	rs939799061	RCV000809392	single nucleotide variant	Pathogenic	38237546	38237546	38237546	C	A	1	2	1	ENST00000397166.7	38231585-38231859;38232987-38233214;38234394-38234584;38237538-38237627;38238089-38238209;38240275-38240364;38242250-38242385;38245742-38245950;38246233-38246300;38247713-38247835;38249708-38249803;38251912-38252028;38252132-38252287;38252722-38252824;38252957-38253127;38253556-38253718;38260040-38260147;38260600-38262836	4/18	-	703	420	140	Y/*	-	stop_gained	stop_gained	HIGH	-7	-8	-4	9	0.00	0.00	0.00	0.00	NA	No	Yes	Yes
NM_018105.3(THAP1):c.331C>T(p.Gln111Ter)	8	-1	637218	55145	THAP1	HGNC:20856	ENSG00000131931	Torsion dystonia 6	MONDO:MONDO:0011264,MedGen:C1414216,OMIM:602629,Orphanet:98806	602629	654563	rs1586456404	RCV000810550	single nucleotide variant	Pathogenic	42838273	42838273	42838273	G	A	1	2	1	ENST00000254250.7	42843325-42843024;42839381-42839186;42838336-42836674	3/3	-	562	331	111	Q/*	NMD_escaping_variant	stop_gained	stop_gained	HIGH	-3	45	33	-2	0.29	0.00	0.00	0.00	NA	No	No	No
NM_152419.3(HGSNAT):c.164T>A(p.Leu55Ter)	8	1	637223	138050	HGSNAT	HGNC:26527	ENSG00000165102	Retinitis pigmentosa 73;Mucopolysaccharidosis, MPS-III-C	MONDO:MONDO:0014687,MedGen:C4225287,OMIM:616544,Orphanet:791;MONDO:MONDO:0009657,MedGen:C0086649,OMIM:252930,Orphanet:581,Orphanet:79271	616544;252930	651853	rs1586698317	RCV000807281	single nucleotide variant	Pathogenic	43146993	43146993	43146993	T	A	1	2	1	ENST00000379644.9	43140464-43140614;43146948-43147063;43158575-43158711;43158923-43159044;43161438-43161507;43169173-43169242;43170585-43170694;43172310-43172386;43173713-43173743;43178074-43178234;43182145-43182260;43191474-43191595;43192304-43192430;43193757-43193843;43196948-43197025;43197672-43197742;43197840-43197952;43199388-43202855	2/18	-	197	164	55	L/*	-	stop_gained	stop_gained	HIGH	-48	-39	-45	-39	0.00	0.00	0.00	0.00	NA	No	No	Yes
NM_017780.4(CHD7):c.29_30del(p.Phe10fs)	8	1	637303	55636	CHD7	HGNC:20626	ENSG00000171316	CHARGE association	MONDO:MONDO:0008965,MedGen:C0265354,OMIM:214800,Orphanet:138	214800	644954	rs1586247124	RCV000798958	Deletion	Pathogenic	60741458	60741459	60741457	CTT	C	1	2	1	ENST00000423902.7	60678740-60679082;60741259-60743097;60781000-60781430;60794986-60795127;60800388-60800525;60801528-60801593;60808217-60808272;60816387-60816501;60820007-60820090;60821790-60821927;60822024-60822145;60822503-60822746;60823840-60824016;60828663-60828806;60830322-60830577;60836073-60836283;60836817-60837012;60837668-60837835;60838076-60838255;60841644-60841754;60841847-60842052;60844864-60845063;60845250-60845409;60848515-60848604;60849051-60849154;60850493-60850622;60851032-60851104;60851262-60851319;60852019-60852247;60852498-60852706;60852829-60853500;60854363-60854523;60855975-60856202;60856445-60856888;60860904-60861125;60862196-60862336;60862548-60862652;60865016-60868028	2/38	-	546-547	29-30	10	F/X	NMD_escaping_variant	frameshift_variant	frameshift_variant	HIGH	40	31	26	30	0.00	0.00	0.00	0.00	NA	No	No	Yes
NM_017780.4(CHD7):c.889C>T(p.Gln297Ter)	8	1	637309	55636	CHD7	HGNC:20626	ENSG00000171316	CHARGE association	MONDO:MONDO:0008965,MedGen:C0265354,OMIM:214800,Orphanet:138	214800	661514	rs1586249808	RCV000818946	single nucleotide variant	Pathogenic	60742321	60742321	60742321	C	T	1	2	1	ENST00000423902.7	60678740-60679082;60741259-60743097;60781000-60781430;60794986-60795127;60800388-60800525;60801528-60801593;60808217-60808272;60816387-60816501;60820007-60820090;60821790-60821927;60822024-60822145;60822503-60822746;60823840-60824016;60828663-60828806;60830322-60830577;60836073-60836283;60836817-60837012;60837668-60837835;60838076-60838255;60841644-60841754;60841847-60842052;60844864-60845063;60845250-60845409;60848515-60848604;60849051-60849154;60850493-60850622;60851032-60851104;60851262-60851319;60852019-60852247;60852498-60852706;60852829-60853500;60854363-60854523;60855975-60856202;60856445-60856888;60860904-60861125;60862196-60862336;60862548-60862652;60865016-60868028	2/38	-	1406	889	297	Q/*	-	stop_gained	stop_gained	HIGH	-24	3	-42	46	0.00	0.00	0.00	0.00	NA	No	No	Yes
NM_017780.4(CHD7):c.1300C>T(p.Gln434Ter)	8	1	637313	55636	CHD7	HGNC:20626	ENSG00000171316	CHARGE association	MONDO:MONDO:0008965,MedGen:C0265354,OMIM:214800,Orphanet:138	214800	653661	rs1586251038	RCV000809467	single nucleotide variant	Pathogenic	60742732	60742732	60742732	C	T	1	2	1	ENST00000423902.7	60678740-60679082;60741259-60743097;60781000-60781430;60794986-60795127;60800388-60800525;60801528-60801593;60808217-60808272;60816387-60816501;60820007-60820090;60821790-60821927;60822024-60822145;60822503-60822746;60823840-60824016;60828663-60828806;60830322-60830577;60836073-60836283;60836817-60837012;60837668-60837835;60838076-60838255;60841644-60841754;60841847-60842052;60844864-60845063;60845250-60845409;60848515-60848604;60849051-60849154;60850493-60850622;60851032-60851104;60851262-60851319;60852019-60852247;60852498-60852706;60852829-60853500;60854363-60854523;60855975-60856202;60856445-60856888;60860904-60861125;60862196-60862336;60862548-60862652;60865016-60868028	2/38	-	1817	1300	434	Q/*	-	stop_gained	stop_gained	HIGH	3	-29	3	21	0.00	0.00	0.00	0.00	NA	No	No	Yes
NM_017780.4(CHD7):c.2195dup(p.Pro733fs)	8	1	637318	55636	CHD7	HGNC:20626	ENSG00000171316	CHARGE association	MONDO:MONDO:0008965,MedGen:C0265354,OMIM:214800,Orphanet:138	214800	657791	rs1586341138	RCV000814478	Duplication	Pathogenic	60795079	60795080	60795079	A	AC	1	2	1	ENST00000423902.7	60678740-60679082;60741259-60743097;60781000-60781430;60794986-60795127;60800388-60800525;60801528-60801593;60808217-60808272;60816387-60816501;60820007-60820090;60821790-60821927;60822024-60822145;60822503-60822746;60823840-60824016;60828663-60828806;60830322-60830577;60836073-60836283;60836817-60837012;60837668-60837835;60838076-60838255;60841644-60841754;60841847-60842052;60844864-60845063;60845250-60845409;60848515-60848604;60849051-60849154;60850493-60850622;60851032-60851104;60851262-60851319;60852019-60852247;60852498-60852706;60852829-60853500;60854363-60854523;60855975-60856202;60856445-60856888;60860904-60861125;60862196-60862336;60862548-60862652;60865016-60868028	4/38	-	2712-2713	2195-2196	732	P/PX	-	frameshift_variant	frameshift_variant	HIGH	-18	32	-34	43	0.00	0.00	0.00	0.12	NA	No	No	Yes
NM_017780.4(CHD7):c.2257C>T(p.Gln753Ter)	8	1	637319	55636	CHD7	HGNC:20626	ENSG00000171316	CHARGE association|not specified	MONDO:MONDO:0008965,MedGen:C0265354,OMIM:214800,Orphanet:138|MedGen:CN169374	214800	660551	rs1586350727	RCV000817765|RCV001001128	single nucleotide variant	Pathogenic	60800406	60800406	60800406	C	T	2	2	1	ENST00000423902.7	60678740-60679082;60741259-60743097;60781000-60781430;60794986-60795127;60800388-60800525;60801528-60801593;60808217-60808272;60816387-60816501;60820007-60820090;60821790-60821927;60822024-60822145;60822503-60822746;60823840-60824016;60828663-60828806;60830322-60830577;60836073-60836283;60836817-60837012;60837668-60837835;60838076-60838255;60841644-60841754;60841847-60842052;60844864-60845063;60845250-60845409;60848515-60848604;60849051-60849154;60850493-60850622;60851032-60851104;60851262-60851319;60852019-60852247;60852498-60852706;60852829-60853500;60854363-60854523;60855975-60856202;60856445-60856888;60860904-60861125;60862196-60862336;60862548-60862652;60865016-60868028	5/38	-	2774	2257	753	Q/*	-	stop_gained	stop_gained	HIGH	-44	-15	-15	2	0.03	0.00	0.00	0.00	NA	No	Yes	Yes
NM_017780.4(CHD7):c.2295del(p.Phe765fs)	8	1	637320	55636	CHD7	HGNC:20626	ENSG00000171316	CHARGE association	MONDO:MONDO:0008965,MedGen:C0265354,OMIM:214800,Orphanet:138	214800	654941	rs1586350854	RCV000811014	Deletion	Pathogenic	60800444	60800444	60800443	TC	T	1	2	1	ENST00000423902.7	60678740-60679082;60741259-60743097;60781000-60781430;60794986-60795127;60800388-60800525;60801528-60801593;60808217-60808272;60816387-60816501;60820007-60820090;60821790-60821927;60822024-60822145;60822503-60822746;60823840-60824016;60828663-60828806;60830322-60830577;60836073-60836283;60836817-60837012;60837668-60837835;60838076-60838255;60841644-60841754;60841847-60842052;60844864-60845063;60845250-60845409;60848515-60848604;60849051-60849154;60850493-60850622;60851032-60851104;60851262-60851319;60852019-60852247;60852498-60852706;60852829-60853500;60854363-60854523;60855975-60856202;60856445-60856888;60860904-60861125;60862196-60862336;60862548-60862652;60865016-60868028	5/38	-	2812	2295	765	F/X	-	frameshift_variant	frameshift_variant	HIGH	-35	-50	-35	19	0.00	0.00	0.00	0.00	NA	No	Yes	Yes
NM_017780.4(CHD7):c.2700del(p.Pro900_Val901insTer)	8	1	637322	55636	CHD7	HGNC:20626	ENSG00000171316	CHARGE association	MONDO:MONDO:0008965,MedGen:C0265354,OMIM:214800,Orphanet:138	214800	651761	rs1586389286	RCV000807186	Deletion	Pathogenic	60821792	60821792	60821791	CT	C	1	2	1	ENST00000423902.7	60678740-60679082;60741259-60743097;60781000-60781430;60794986-60795127;60800388-60800525;60801528-60801593;60808217-60808272;60816387-60816501;60820007-60820090;60821790-60821927;60822024-60822145;60822503-60822746;60823840-60824016;60828663-60828806;60830322-60830577;60836073-60836283;60836817-60837012;60837668-60837835;60838076-60838255;60841644-60841754;60841847-60842052;60844864-60845063;60845250-60845409;60848515-60848604;60849051-60849154;60850493-60850622;60851032-60851104;60851262-60851319;60852019-60852247;60852498-60852706;60852829-60853500;60854363-60854523;60855975-60856202;60856445-60856888;60860904-60861125;60862196-60862336;60862548-60862652;60865016-60868028	10/38	-	3217	2700	900	P/X	-	frameshift_variant,splice_region_variant	frameshift_variant	HIGH	-12	45	16	0	0.00	0.00	0.00	0.00	NA	No	Yes	Yes
NM_017780.4(CHD7):c.2710dup(p.Tyr904fs)	8	1	637323	55636	CHD7	HGNC:20626	ENSG00000171316	CHARGE association	MONDO:MONDO:0008965,MedGen:C0265354,OMIM:214800,Orphanet:138	214800	655446	rs1586389310	RCV000811622	Duplication	Pathogenic	60821801	60821802	60821801	C	CT	1	2	1	ENST00000423902.7	60678740-60679082;60741259-60743097;60781000-60781430;60794986-60795127;60800388-60800525;60801528-60801593;60808217-60808272;60816387-60816501;60820007-60820090;60821790-60821927;60822024-60822145;60822503-60822746;60823840-60824016;60828663-60828806;60830322-60830577;60836073-60836283;60836817-60837012;60837668-60837835;60838076-60838255;60841644-60841754;60841847-60842052;60844864-60845063;60845250-60845409;60848515-60848604;60849051-60849154;60850493-60850622;60851032-60851104;60851262-60851319;60852019-60852247;60852498-60852706;60852829-60853500;60854363-60854523;60855975-60856202;60856445-60856888;60860904-60861125;60862196-60862336;60862548-60862652;60865016-60868028	10/38	-	3227-3228	2710-2711	904	Y/LX	-	frameshift_variant	frameshift_variant	HIGH	12	34	5	34	0.00	0.00	0.00	0.00	NA	No	Yes	Yes
NM_017780.4(CHD7):c.3577_3583del(p.Asp1193fs)	8	1	637325	55636	CHD7	HGNC:20626	ENSG00000171316	CHARGE association	MONDO:MONDO:0008965,MedGen:C0265354,OMIM:214800,Orphanet:138	214800	648507	rs1586405367	RCV000803257	Deletion	Pathogenic	60830374	60830380	60830373	GAGGATGT	G	1	2	1	ENST00000423902.7	60678740-60679082;60741259-60743097;60781000-60781430;60794986-60795127;60800388-60800525;60801528-60801593;60808217-60808272;60816387-60816501;60820007-60820090;60821790-60821927;60822024-60822145;60822503-60822746;60823840-60824016;60828663-60828806;60830322-60830577;60836073-60836283;60836817-60837012;60837668-60837835;60838076-60838255;60841644-60841754;60841847-60842052;60844864-60845063;60845250-60845409;60848515-60848604;60849051-60849154;60850493-60850622;60851032-60851104;60851262-60851319;60852019-60852247;60852498-60852706;60852829-60853500;60854363-60854523;60855975-60856202;60856445-60856888;60860904-60861125;60862196-60862336;60862548-60862652;60865016-60868028	15/38	-	4094-4100	3577-3583	1193-1195	DVE/X	-	frameshift_variant	frameshift_variant	HIGH	-	-	-	-	-	-	-	-	NA	No	No	Yes
NM_017780.4(CHD7):c.3999del(p.Pro1332_Tyr1333insTer)	8	1	637327	55636	CHD7	HGNC:20626	ENSG00000171316	CHARGE association	MONDO:MONDO:0008965,MedGen:C0265354,OMIM:214800,Orphanet:138	214800	654472	rs1586417729	RCV000810441	Deletion	Pathogenic	60836826	60836826	60836825	AT	A	1	2	1	ENST00000423902.7	60678740-60679082;60741259-60743097;60781000-60781430;60794986-60795127;60800388-60800525;60801528-60801593;60808217-60808272;60816387-60816501;60820007-60820090;60821790-60821927;60822024-60822145;60822503-60822746;60823840-60824016;60828663-60828806;60830322-60830577;60836073-60836283;60836817-60837012;60837668-60837835;60838076-60838255;60841644-60841754;60841847-60842052;60844864-60845063;60845250-60845409;60848515-60848604;60849051-60849154;60850493-60850622;60851032-60851104;60851262-60851319;60852019-60852247;60852498-60852706;60852829-60853500;60854363-60854523;60855975-60856202;60856445-60856888;60860904-60861125;60862196-60862336;60862548-60862652;60865016-60868028	17/38	-	4516	3999	1333	Y/X	-	frameshift_variant	frameshift_variant	HIGH	3	-8	3	19	0.25	0.02	0.00	0.00	NA	No	No	Yes
NM_017780.4(CHD7):c.4295_4296del(p.Leu1432fs)	8	1	637329	55636	CHD7	HGNC:20626	ENSG00000171316	CHARGE association	MONDO:MONDO:0008965,MedGen:C0265354,OMIM:214800,Orphanet:138	214800	645093	rs1586419497	RCV000799114	Deletion	Pathogenic	60837777	60837778	60837776	CTG	C	1	2	1	ENST00000423902.7	60678740-60679082;60741259-60743097;60781000-60781430;60794986-60795127;60800388-60800525;60801528-60801593;60808217-60808272;60816387-60816501;60820007-60820090;60821790-60821927;60822024-60822145;60822503-60822746;60823840-60824016;60828663-60828806;60830322-60830577;60836073-60836283;60836817-60837012;60837668-60837835;60838076-60838255;60841644-60841754;60841847-60842052;60844864-60845063;60845250-60845409;60848515-60848604;60849051-60849154;60850493-60850622;60851032-60851104;60851262-60851319;60852019-60852247;60852498-60852706;60852829-60853500;60854363-60854523;60855975-60856202;60856445-60856888;60860904-60861125;60862196-60862336;60862548-60862652;60865016-60868028	18/38	-	4812-4813	4295-4296	1432	L/X	-	frameshift_variant	frameshift_variant	HIGH	-43	-28	29	-13	0.00	0.00	0.00	0.00	NA	No	Yes	Yes
NM_017780.4(CHD7):c.4652del(p.Leu1551fs)	8	1	637330	55636	CHD7	HGNC:20626	ENSG00000171316	CHARGE association	MONDO:MONDO:0008965,MedGen:C0265354,OMIM:214800,Orphanet:138	214800	658937	rs1586426486	RCV000815860	Deletion	Pathogenic	60841854	60841854	60841853	CT	C	1	2	1	ENST00000423902.7	60678740-60679082;60741259-60743097;60781000-60781430;60794986-60795127;60800388-60800525;60801528-60801593;60808217-60808272;60816387-60816501;60820007-60820090;60821790-60821927;60822024-60822145;60822503-60822746;60823840-60824016;60828663-60828806;60830322-60830577;60836073-60836283;60836817-60837012;60837668-60837835;60838076-60838255;60841644-60841754;60841847-60842052;60844864-60845063;60845250-60845409;60848515-60848604;60849051-60849154;60850493-60850622;60851032-60851104;60851262-60851319;60852019-60852247;60852498-60852706;60852829-60853500;60854363-60854523;60855975-60856202;60856445-60856888;60860904-60861125;60862196-60862336;60862548-60862652;60865016-60868028	21/38	-	5169	4652	1551	L/X	-	frameshift_variant	frameshift_variant	HIGH	-39	20	22	-29	0.00	0.00	0.00	0.00	NA	No	No	Yes
NM_017780.4(CHD7):c.6401del(p.Asn2134fs)	8	1	637335	55636	CHD7	HGNC:20626	ENSG00000171316	CHARGE association	MONDO:MONDO:0008965,MedGen:C0265354,OMIM:214800,Orphanet:138	214800	659630	rs1586446101	RCV000816660	Deletion	Pathogenic	60853123	60853123	60853122	CA	C	1	2	1	ENST00000423902.7	60678740-60679082;60741259-60743097;60781000-60781430;60794986-60795127;60800388-60800525;60801528-60801593;60808217-60808272;60816387-60816501;60820007-60820090;60821790-60821927;60822024-60822145;60822503-60822746;60823840-60824016;60828663-60828806;60830322-60830577;60836073-60836283;60836817-60837012;60837668-60837835;60838076-60838255;60841644-60841754;60841847-60842052;60844864-60845063;60845250-60845409;60848515-60848604;60849051-60849154;60850493-60850622;60851032-60851104;60851262-60851319;60852019-60852247;60852498-60852706;60852829-60853500;60854363-60854523;60855975-60856202;60856445-60856888;60860904-60861125;60862196-60862336;60862548-60862652;60865016-60868028	31/38	-	6918	6401	2134	N/X	-	frameshift_variant	frameshift_variant	HIGH	43	-17	6	12	0.00	0.00	0.00	0.00	NA	No	Yes	Yes
NM_017780.4(CHD7):c.7356_7357dup(p.Ser2453fs)	8	1	637345	55636	CHD7	HGNC:20626	ENSG00000171316	CHARGE association	MONDO:MONDO:0008965,MedGen:C0265354,OMIM:214800,Orphanet:138	214800	642853	rs1586453329	RCV000796397	Duplication	Pathogenic	60856635	60856636	60856635	C	CAA	1	2	1	ENST00000423902.7	60678740-60679082;60741259-60743097;60781000-60781430;60794986-60795127;60800388-60800525;60801528-60801593;60808217-60808272;60816387-60816501;60820007-60820090;60821790-60821927;60822024-60822145;60822503-60822746;60823840-60824016;60828663-60828806;60830322-60830577;60836073-60836283;60836817-60837012;60837668-60837835;60838076-60838255;60841644-60841754;60841847-60842052;60844864-60845063;60845250-60845409;60848515-60848604;60849051-60849154;60850493-60850622;60851032-60851104;60851262-60851319;60852019-60852247;60852498-60852706;60852829-60853500;60854363-60854523;60855975-60856202;60856445-60856888;60860904-60861125;60862196-60862336;60862548-60862652;60865016-60868028	34/38	-	7874-7875	7357-7358	2453	S/KX	-	frameshift_variant	frameshift_variant	HIGH	-	-	-	-	-	-	-	-	NA	No	Yes	Yes
NM_017780.4(CHD7):c.7781G>A(p.Trp2594Ter)	8	1	637348	55636	CHD7	HGNC:20626	ENSG00000171316	CHARGE association	MONDO:MONDO:0008965,MedGen:C0265354,OMIM:214800,Orphanet:138	214800	651792	rs748126701	RCV000807220	single nucleotide variant	Pathogenic	60861076	60861076	60861076	G	A	1	2	1	ENST00000423902.7	60678740-60679082;60741259-60743097;60781000-60781430;60794986-60795127;60800388-60800525;60801528-60801593;60808217-60808272;60816387-60816501;60820007-60820090;60821790-60821927;60822024-60822145;60822503-60822746;60823840-60824016;60828663-60828806;60830322-60830577;60836073-60836283;60836817-60837012;60837668-60837835;60838076-60838255;60841644-60841754;60841847-60842052;60844864-60845063;60845250-60845409;60848515-60848604;60849051-60849154;60850493-60850622;60851032-60851104;60851262-60851319;60852019-60852247;60852498-60852706;60852829-60853500;60854363-60854523;60855975-60856202;60856445-60856888;60860904-60861125;60862196-60862336;60862548-60862652;60865016-60868028	35/38	-	8298	7781	2594	W/*	-	stop_gained	stop_gained	HIGH	-13	-30	-41	49	0.00	0.00	0.04	0.13	NA	No	Yes	Yes
NM_017780.4(CHD7):c.7824T>G(p.Tyr2608Ter)	8	1	637349	55636	CHD7	HGNC:20626	ENSG00000171316	CHARGE association	MONDO:MONDO:0008965,MedGen:C0265354,OMIM:214800,Orphanet:138	214800	655421	rs1586460329	RCV000811595	single nucleotide variant	Pathogenic	60861119	60861119	60861119	T	G	1	2	1	ENST00000423902.7	60678740-60679082;60741259-60743097;60781000-60781430;60794986-60795127;60800388-60800525;60801528-60801593;60808217-60808272;60816387-60816501;60820007-60820090;60821790-60821927;60822024-60822145;60822503-60822746;60823840-60824016;60828663-60828806;60830322-60830577;60836073-60836283;60836817-60837012;60837668-60837835;60838076-60838255;60841644-60841754;60841847-60842052;60844864-60845063;60845250-60845409;60848515-60848604;60849051-60849154;60850493-60850622;60851032-60851104;60851262-60851319;60852019-60852247;60852498-60852706;60852829-60853500;60854363-60854523;60855975-60856202;60856445-60856888;60860904-60861125;60862196-60862336;60862548-60862652;60865016-60868028	35/38	-	8341	7824	2608	Y/*	-	stop_gained	stop_gained	HIGH	1	-49	0	6	0.00	0.00	0.01	0.51	NA	No	Yes	Yes
NM_017780.4(CHD7):c.8618_8634del(p.Ser2873fs)	8	1	637357	55636	CHD7	HGNC:20626	ENSG00000171316	CHARGE association	MONDO:MONDO:0008965,MedGen:C0265354,OMIM:214800,Orphanet:138	214800	640219	rs1586468521	RCV000793194	Deletion	Pathogenic	60865556	60865572	60865555	ATCTGTTGGTGCTGCTAC	A	1	2	1	ENST00000423902.7	60678740-60679082;60741259-60743097;60781000-60781430;60794986-60795127;60800388-60800525;60801528-60801593;60808217-60808272;60816387-60816501;60820007-60820090;60821790-60821927;60822024-60822145;60822503-60822746;60823840-60824016;60828663-60828806;60830322-60830577;60836073-60836283;60836817-60837012;60837668-60837835;60838076-60838255;60841644-60841754;60841847-60842052;60844864-60845063;60845250-60845409;60848515-60848604;60849051-60849154;60850493-60850622;60851032-60851104;60851262-60851319;60852019-60852247;60852498-60852706;60852829-60853500;60854363-60854523;60855975-60856202;60856445-60856888;60860904-60861125;60862196-60862336;60862548-60862652;60865016-60868028	38/38	-	9135-9151	8618-8634	2873-2878	SVGAAT/X	NMD_escaping_variant	frameshift_variant	frameshift_variant	HIGH	-	-	-	-	-	-	-	-	NA	No	No	Yes
NM_018972.4(GDAP1):c.359G>T(p.Arg120Leu)	8	1	637391	54332	GDAP1	HGNC:15968	ENSG00000104381	Charcot-Marie-Tooth disease type 4A	MONDO:MONDO:0008961,MedGen:C1859198,OMIM:214400,Orphanet:99948	214400	662601	rs1174933176	RCV000820275	single nucleotide variant	Likely pathogenic	74360185	74360185	74360185	G	T	1	2	1	ENST00000220822.12	74350403-74350578;74351274-74351466;74360137-74360310;74361884-74361978;74362939-74363053;74363985-74366876	3/6	-	418	359	120	R/L	-	missense_variant	missense_variant	MODERATE	-35	-44	-44	1	0.00	0.00	0.00	0.00	NA	No	No	No
NM_018972.4(GDAP1):c.393G>C(p.Leu131Phe)	8	1	637392	54332	GDAP1	HGNC:15968	ENSG00000104381	Charcot-Marie-Tooth disease type 4A	MONDO:MONDO:0008961,MedGen:C1859198,OMIM:214400,Orphanet:99948	214400	666106	rs1586803187	RCV000824527	single nucleotide variant	Likely pathogenic	74360219	74360219	74360219	G	C	1	2	1	ENST00000220822.12	74350403-74350578;74351274-74351466;74360137-74360310;74361884-74361978;74362939-74363053;74363985-74366876	3/6	-	452	393	131	L/F	-	missense_variant	missense_variant	MODERATE	20	-16	-33	23	0.00	0.00	0.00	0.00	NA	No	No	No
NM_018972.4(GDAP1):c.839A>C(p.Tyr280Ser)	8	1	637399	54332	GDAP1	HGNC:15968	ENSG00000104381	Charcot-Marie-Tooth disease type 4A	MONDO:MONDO:0008961,MedGen:C1859198,OMIM:214400,Orphanet:99948	214400	661259	rs1417699318	RCV000818644	single nucleotide variant	Pathogenic	74364129	74364129	74364129	A	C	1	2	1	ENST00000220822.12	74350403-74350578;74351274-74351466;74360137-74360310;74361884-74361978;74362939-74363053;74363985-74366876	6/6	-	898	839	280	Y/S	-	missense_variant	missense_variant	MODERATE	1	34	34	-3	0.00	0.00	0.00	0.00	NA	No	No	No
NM_000318.3(PEX2):c.550del(p.Cys184fs)	8	-1	637402	5828	PEX2	HGNC:9717	ENSG00000164751	Peroxisome biogenesis disorder 5A (Zellweger)|Zellweger spectrum disorders	MONDO:MONDO:0013932,MedGen:C3553940,OMIM:614866,Orphanet:912|MONDO:MONDO:0019609,MedGen:C0043459,Orphanet:912	614866	641647	rs63545361	RCV000794931|RCV001391252	Deletion	Pathogenic	76983629	76983629	76983628	CA	C	2	2	1	ENST00000357039.9	77000078-76999990;76988338-76988307;76986296-76986187;76984195-76980258	4/4	-	798	550	184	C/X	NMD_escaping_variant	frameshift_variant	frameshift_variant	HIGH	13	36	41	37	0.00	0.00	0.00	0.00	NA	No	No	Yes
NM_000318.3(PEX2):c.497T>A(p.Leu166Ter)	8	-1	637403	5828	PEX2	HGNC:9717	ENSG00000164751	Peroxisome biogenesis disorder 5A (Zellweger)	MONDO:MONDO:0013932,MedGen:C3553940,OMIM:614866,Orphanet:912	614866	662902	rs1586069639	RCV000820647	single nucleotide variant	Pathogenic	76983682	76983682	76983682	A	T	1	2	1	ENST00000357039.9	77000078-76999990;76988338-76988307;76986296-76986187;76984195-76980258	4/4	-	745	497	166	L/*	NMD_escaping_variant	stop_gained	stop_gained	HIGH	-2	19	49	-17	0.00	0.00	0.00	0.00	NA	No	No	Yes
NM_000318.3(PEX2):c.232C>T(p.Gln78Ter)	8	-1	637404	5828	PEX2	HGNC:9717	ENSG00000164751	Peroxisome biogenesis disorder 5A (Zellweger)	MONDO:MONDO:0013932,MedGen:C3553940,OMIM:614866,Orphanet:912	614866	649982	rs1586070043	RCV000805043	single nucleotide variant	Pathogenic	76983947	76983947	76983947	G	A	1	2	1	ENST00000357039.9	77000078-76999990;76988338-76988307;76986296-76986187;76984195-76980258	4/4	-	480	232	78	Q/*	NMD_escaping_variant	stop_gained	stop_gained	HIGH	-19	5	17	-19	0.00	0.00	0.00	0.00	NA	No	No	Yes
NM_000318.3(PEX2):c.218del(p.Asn73fs)	8	-1	637405	5828	PEX2	HGNC:9717	ENSG00000164751	Peroxisome biogenesis disorder 5A (Zellweger)	MONDO:MONDO:0013932,MedGen:C3553940,OMIM:614866,Orphanet:912	614866	653188	rs1586070089	RCV000808915	Deletion	Pathogenic	76983961	76983961	76983960	AT	A	1	2	1	ENST00000357039.9	77000078-76999990;76988338-76988307;76986296-76986187;76984195-76980258	4/4	-	466	218	73	N/X	NMD_escaping_variant	frameshift_variant	frameshift_variant	HIGH	45	20	-33	45	0.00	0.00	0.00	0.00	NA	No	No	Yes
NM_152564.5(VPS13B):c.572del(p.Asp191fs)	8	1	637497	157680	VPS13B	HGNC:2183	ENSG00000132549	Cohen syndrome	MONDO:MONDO:0008999,MedGen:C0265223,OMIM:216550,Orphanet:193	216550	642885	rs1588038976	RCV000796437	Deletion	Pathogenic	99103112	99103112	99103111	GA	G	1	2	1	ENST00000357162.7	99013274-99013347;99013760-99013935;99038423-99038566;99096312-99096432;99102953-99103120;99111098-99111279;99115700-99115874;99121177-99121445;99134632-99134727;99135015-99135137;99135596-99135733;99136665-99136752;99142974-99143165;99147841-99148010;99156549-99156743;99170039-99170163;99192876-99193057;99274198-99274332;99275081-99275254;99384208-99384317;99391557-99391704;99431537-99431664;99442401-99442635;99467414-99467634;99481599-99481802;99501687-99501858;99502836-99502950;99507137-99507203;99511104-99511512;99520899-99521010;99556450-99556653;99575658-99575784;99577490-99577633;99641811-99642498;99661354-99661491;99699525-99699932;99717171-99717373;99720345-99720552;99720863-99721047;99766774-99766970;99776775-99776956;99778682-99779031;99784315-99784476;99809375-99809530;99817540-99817803;99818451-99818534;99818713-99818888;99819412-99819582;99819921-99820122;99821294-99821482;99823832-99823978;99832369-99832652;99835197-99835324;99835539-99835738;99848776-99848894;99853451-99854256;99859304-99859480;99861776-99861946;99868289-99868465;99870785-99870887;99871448-99871697;99875418-99877580	5/62	-	675	572	191	D/X	-	frameshift_variant	frameshift_variant	HIGH	-31	-41	-31	9	0.00	0.00	0.07	0.00	NA	No	Yes	Yes
NM_152564.5(VPS13B):c.4876_4877del(p.Val1626fs)	8	1	637517	157680	VPS13B	HGNC:2183	ENSG00000132549	Cohen syndrome	MONDO:MONDO:0008999,MedGen:C0265223,OMIM:216550,Orphanet:193	216550	660338	rs1588491595	RCV000817509	Microsatellite	Pathogenic	99556578	99556579	99556577	AGT	A	1	2	1	ENST00000357162.7	99013274-99013347;99013760-99013935;99038423-99038566;99096312-99096432;99102953-99103120;99111098-99111279;99115700-99115874;99121177-99121445;99134632-99134727;99135015-99135137;99135596-99135733;99136665-99136752;99142974-99143165;99147841-99148010;99156549-99156743;99170039-99170163;99192876-99193057;99274198-99274332;99275081-99275254;99384208-99384317;99391557-99391704;99431537-99431664;99442401-99442635;99467414-99467634;99481599-99481802;99501687-99501858;99502836-99502950;99507137-99507203;99511104-99511512;99520899-99521010;99556450-99556653;99575658-99575784;99577490-99577633;99641811-99642498;99661354-99661491;99699525-99699932;99717171-99717373;99720345-99720552;99720863-99721047;99766774-99766970;99776775-99776956;99778682-99779031;99784315-99784476;99809375-99809530;99817540-99817803;99818451-99818534;99818713-99818888;99819412-99819582;99819921-99820122;99821294-99821482;99823832-99823978;99832369-99832652;99835197-99835324;99835539-99835738;99848776-99848894;99853451-99854256;99859304-99859480;99861776-99861946;99868289-99868465;99870785-99870887;99871448-99871697;99875418-99877580	31/62	-	4979-4980	4876-4877	1626	V/X	-	frameshift_variant	frameshift_variant	HIGH	-41	-29	-41	-6	0.00	0.00	0.01	0.00	NA	No	Yes	Yes
NM_152564.5(VPS13B):c.5171del(p.Gln1723_Leu1724insTer)	8	1	637521	157680	VPS13B	HGNC:2183	ENSG00000132549	Cohen syndrome	MONDO:MONDO:0008999,MedGen:C0265223,OMIM:216550,Orphanet:193	216550	653338	rs1434257397	RCV000809091	Deletion	Pathogenic	99577583	99577583	99577582	GT	G	1	2	1	ENST00000357162.7	99013274-99013347;99013760-99013935;99038423-99038566;99096312-99096432;99102953-99103120;99111098-99111279;99115700-99115874;99121177-99121445;99134632-99134727;99135015-99135137;99135596-99135733;99136665-99136752;99142974-99143165;99147841-99148010;99156549-99156743;99170039-99170163;99192876-99193057;99274198-99274332;99275081-99275254;99384208-99384317;99391557-99391704;99431537-99431664;99442401-99442635;99467414-99467634;99481599-99481802;99501687-99501858;99502836-99502950;99507137-99507203;99511104-99511512;99520899-99521010;99556450-99556653;99575658-99575784;99577490-99577633;99641811-99642498;99661354-99661491;99699525-99699932;99717171-99717373;99720345-99720552;99720863-99721047;99766774-99766970;99776775-99776956;99778682-99779031;99784315-99784476;99809375-99809530;99817540-99817803;99818451-99818534;99818713-99818888;99819412-99819582;99819921-99820122;99821294-99821482;99823832-99823978;99832369-99832652;99835197-99835324;99835539-99835738;99848776-99848894;99853451-99854256;99859304-99859480;99861776-99861946;99868289-99868465;99870785-99870887;99871448-99871697;99875418-99877580	33/62	-	5274	5171	1724	L/X	-	frameshift_variant	frameshift_variant	HIGH	-28	7	-2	50	0.00	0.00	0.00	0.01	NA	No	Yes	Yes
NM_152564.5(VPS13B):c.5533dup(p.Thr1845fs)	8	1	637523	157680	VPS13B	HGNC:2183	ENSG00000132549	Cohen syndrome	MONDO:MONDO:0008999,MedGen:C0265223,OMIM:216550,Orphanet:193	216550	645667	rs1176397159	RCV000799800	Duplication	Pathogenic	99642117	99642118	99642117	G	GA	1	2	1	ENST00000357162.7	99013274-99013347;99013760-99013935;99038423-99038566;99096312-99096432;99102953-99103120;99111098-99111279;99115700-99115874;99121177-99121445;99134632-99134727;99135015-99135137;99135596-99135733;99136665-99136752;99142974-99143165;99147841-99148010;99156549-99156743;99170039-99170163;99192876-99193057;99274198-99274332;99275081-99275254;99384208-99384317;99391557-99391704;99431537-99431664;99442401-99442635;99467414-99467634;99481599-99481802;99501687-99501858;99502836-99502950;99507137-99507203;99511104-99511512;99520899-99521010;99556450-99556653;99575658-99575784;99577490-99577633;99641811-99642498;99661354-99661491;99699525-99699932;99717171-99717373;99720345-99720552;99720863-99721047;99766774-99766970;99776775-99776956;99778682-99779031;99784315-99784476;99809375-99809530;99817540-99817803;99818451-99818534;99818713-99818888;99819412-99819582;99819921-99820122;99821294-99821482;99823832-99823978;99832369-99832652;99835197-99835324;99835539-99835738;99848776-99848894;99853451-99854256;99859304-99859480;99861776-99861946;99868289-99868465;99870785-99870887;99871448-99871697;99875418-99877580	34/62	-	5636-5637	5533-5534	1845	T/NX	-	frameshift_variant	frameshift_variant	HIGH	-15	-20	-15	-12	0.00	0.00	0.00	0.00	NA	No	No	Yes
NM_152564.5(VPS13B):c.6147_6148del(p.His2049fs)	8	1	637528	157680	VPS13B	HGNC:2183	ENSG00000132549	Cohen syndrome	MONDO:MONDO:0008999,MedGen:C0265223,OMIM:216550,Orphanet:193	216550	659660	rs1588635717	RCV000816694	Microsatellite	Pathogenic	99699621	99699622	99699620	GCA	G	1	2	1	ENST00000357162.7	99013274-99013347;99013760-99013935;99038423-99038566;99096312-99096432;99102953-99103120;99111098-99111279;99115700-99115874;99121177-99121445;99134632-99134727;99135015-99135137;99135596-99135733;99136665-99136752;99142974-99143165;99147841-99148010;99156549-99156743;99170039-99170163;99192876-99193057;99274198-99274332;99275081-99275254;99384208-99384317;99391557-99391704;99431537-99431664;99442401-99442635;99467414-99467634;99481599-99481802;99501687-99501858;99502836-99502950;99507137-99507203;99511104-99511512;99520899-99521010;99556450-99556653;99575658-99575784;99577490-99577633;99641811-99642498;99661354-99661491;99699525-99699932;99717171-99717373;99720345-99720552;99720863-99721047;99766774-99766970;99776775-99776956;99778682-99779031;99784315-99784476;99809375-99809530;99817540-99817803;99818451-99818534;99818713-99818888;99819412-99819582;99819921-99820122;99821294-99821482;99823832-99823978;99832369-99832652;99835197-99835324;99835539-99835738;99848776-99848894;99853451-99854256;99859304-99859480;99861776-99861946;99868289-99868465;99870785-99870887;99871448-99871697;99875418-99877580	36/62	-	6250-6251	6147-6148	2049-2050	HS/QX	-	frameshift_variant	frameshift_variant	HIGH	-13	-16	46	-14	0.00	0.00	0.00	0.00	NA	No	Yes	Yes
NM_152564.5(VPS13B):c.8421del(p.Asn2808fs)	8	1	637535	157680	VPS13B	HGNC:2183	ENSG00000132549	Cohen syndrome	MONDO:MONDO:0008999,MedGen:C0265223,OMIM:216550,Orphanet:193	216550	658663	rs1588743576	RCV000815525	Deletion	Pathogenic	99818508	99818508	99818507	AC	A	1	2	1	ENST00000357162.7	99013274-99013347;99013760-99013935;99038423-99038566;99096312-99096432;99102953-99103120;99111098-99111279;99115700-99115874;99121177-99121445;99134632-99134727;99135015-99135137;99135596-99135733;99136665-99136752;99142974-99143165;99147841-99148010;99156549-99156743;99170039-99170163;99192876-99193057;99274198-99274332;99275081-99275254;99384208-99384317;99391557-99391704;99431537-99431664;99442401-99442635;99467414-99467634;99481599-99481802;99501687-99501858;99502836-99502950;99507137-99507203;99511104-99511512;99520899-99521010;99556450-99556653;99575658-99575784;99577490-99577633;99641811-99642498;99661354-99661491;99699525-99699932;99717171-99717373;99720345-99720552;99720863-99721047;99766774-99766970;99776775-99776956;99778682-99779031;99784315-99784476;99809375-99809530;99817540-99817803;99818451-99818534;99818713-99818888;99819412-99819582;99819921-99820122;99821294-99821482;99823832-99823978;99832369-99832652;99835197-99835324;99835539-99835738;99848776-99848894;99853451-99854256;99859304-99859480;99861776-99861946;99868289-99868465;99870785-99870887;99871448-99871697;99875418-99877580	46/62	-	8524	8421	2807	P/X	-	frameshift_variant	frameshift_variant	HIGH	-15	-41	25	22	0.00	0.00	0.00	0.00	NA	No	Yes	Yes
NM_152564.5(VPS13B):c.8827C>T(p.Arg2943Ter)	8	1	637540	157680	VPS13B	HGNC:2183	ENSG00000132549	Cohen syndrome	MONDO:MONDO:0008999,MedGen:C0265223,OMIM:216550,Orphanet:193	216550	663053	rs755996065	RCV000820837	single nucleotide variant	Pathogenic	99819955	99819955	99819955	C	T	1	2	1	ENST00000357162.7	99013274-99013347;99013760-99013935;99038423-99038566;99096312-99096432;99102953-99103120;99111098-99111279;99115700-99115874;99121177-99121445;99134632-99134727;99135015-99135137;99135596-99135733;99136665-99136752;99142974-99143165;99147841-99148010;99156549-99156743;99170039-99170163;99192876-99193057;99274198-99274332;99275081-99275254;99384208-99384317;99391557-99391704;99431537-99431664;99442401-99442635;99467414-99467634;99481599-99481802;99501687-99501858;99502836-99502950;99507137-99507203;99511104-99511512;99520899-99521010;99556450-99556653;99575658-99575784;99577490-99577633;99641811-99642498;99661354-99661491;99699525-99699932;99717171-99717373;99720345-99720552;99720863-99721047;99766774-99766970;99776775-99776956;99778682-99779031;99784315-99784476;99809375-99809530;99817540-99817803;99818451-99818534;99818713-99818888;99819412-99819582;99819921-99820122;99821294-99821482;99823832-99823978;99832369-99832652;99835197-99835324;99835539-99835738;99848776-99848894;99853451-99854256;99859304-99859480;99861776-99861946;99868289-99868465;99870785-99870887;99871448-99871697;99875418-99877580	49/62	-	8930	8827	2943	R/*	-	stop_gained	stop_gained	HIGH	49	-34	-2	29	0.00	0.23	0.01	0.00	NA	No	No	Yes
NM_001079802.2(FKTN):c.1261_1286delinsACC(p.Ala421fs)	9	1	637572	2218	FKTN	HGNC:3622	ENSG00000106692	Walker-Warburg congenital muscular dystrophy|Cardiovascular phenotype|Muscular dystrophy-dystroglycanopathy (congenital with brain and eye anomalies), type A, 4;Autosomal recessive limb-girdle muscular dystrophy type 2M;Muscular dystrophy-dystroglycanopathy (congenital without intellectual disability), type B4;Muscular dystrophy-dystroglycanopathy (congenital with brain and eye anomalies), type A1;Dilated cardiomyopathy 1X	MONDO:MONDO:0000171,MedGen:C0265221,OMIM:PS236670,Orphanet:899|MedGen:CN230736|MONDO:MONDO:0009678,MedGen:C0410174,OMIM:253800,Orphanet:272,Orphanet:588,Orphanet:899;MONDO:MONDO:0012699,MedGen:C1969040,OMIM:611588,Orphanet:206554;MONDO:MONDO:0013156,MedGen:C2751052,OMIM:613152;MONDO:MONDO:0009364,MedGen:C4284790,OMIM:236670,Orphanet:588,Orphanet:899;MONDO:MONDO:0012704,MedGen:C1969024,OMIM:611615,Orphanet:154	253800;611588;613152;236670;611615	654926	rs1588315166	RCV000810998|RCV002440750|RCV002487764	Indel	Conflicting interpretations of pathogenicity	105635139	105635164	105635139	GCCAACTATGGTAAGACCTGGAAGAT	ACC	3	2	1	ENST00000357998.10	105558131-105558165;105573655-105573746;105574945-105575137;105596598-105596657;105601145-105601348;105604215-105604492;105607819-105607951;105615278-105615407;105617959-105618092;105619934-105620061;105635051-105641118	11/11	-	1476-1501	1261-1286	421-429	ANYGKTWKI/TX	NMD_escaping_variant	frameshift_variant	frameshift_variant	HIGH	-	-	-	-	-	-	-	-	NA	No	No	Yes
NM_003640.5(ELP1):c.2006C>A(p.Ser669Ter)	9	-1	637584	8518	ELP1	HGNC:5959	ENSG00000070061	Familial dysautonomia|not provided	MONDO:MONDO:0009131,MedGen:C0013364,OMIM:223900,Orphanet:1764|MedGen:CN517202	223900	664647	rs1587896788	RCV000822782|RCV001383399	single nucleotide variant	Pathogenic	108901433	108901433	108901433	G	T	1	2	1	ENST00000374647.10	108934124-108933864;108931201-108930997;108929921-108929769;108927453-108927372;108926603-108926523;108922927-108922842;108919349-108919253;108918901-108918811;108917670-108917547;108916297-108916204;108912494-108912264;108911180-108911010;108908404-108908305;108906485-108906303;108903669-108903563;108902942-108902839;108901681-108901628;108901530-108901425;108900375-108900260;108899895-108899822;108898749-108898671;108898581-108898502;108897285-108897148;108897038-108896953;108896644-108896496;108894066-108893943;108893083-108892986;108891404-108891203;108889393-108889332;108882187-108882125;108881765-108881705;108880165-108880052;108879557-108879446;108878750-108878623;108878149-108877995;108874970-108874895;108869182-108867517	18/37	-	2322	2006	669	S/*	-	stop_gained	stop_gained	HIGH	-	-	-	-	-	-	-	-	NA	No	No	No
NM_003640.5(ELP1):c.349del(p.Trp117fs)	9	-1	637599	8518	ELP1	HGNC:5959	ENSG00000070061	Familial dysautonomia|not provided	MONDO:MONDO:0009131,MedGen:C0013364,OMIM:223900,Orphanet:1764|MedGen:CN517202	223900	648167	rs1587924458	RCV000802833|RCV001383019	Deletion	Pathogenic	108927408	108927408	108927407	CA	C	1	2	1	ENST00000374647.10	108934124-108933864;108931201-108930997;108929921-108929769;108927453-108927372;108926603-108926523;108922927-108922842;108919349-108919253;108918901-108918811;108917670-108917547;108916297-108916204;108912494-108912264;108911180-108911010;108908404-108908305;108906485-108906303;108903669-108903563;108902942-108902839;108901681-108901628;108901530-108901425;108900375-108900260;108899895-108899822;108898749-108898671;108898581-108898502;108897285-108897148;108897038-108896953;108896644-108896496;108894066-108893943;108893083-108892986;108891404-108891203;108889393-108889332;108882187-108882125;108881765-108881705;108880165-108880052;108879557-108879446;108878750-108878623;108878149-108877995;108874970-108874895;108869182-108867517	4/37	-	665	349	117	W/X	-	frameshift_variant	frameshift_variant	HIGH	-	-	-	-	-	-	-	-	NA	No	No	No
NM_014334.4(FRRS1L):c.517C>T(p.Gln173Ter)	9	-1	637608	23732	FRRS1L	HGNC:1362	ENSG00000260230	Developmental and epileptic encephalopathy, 37	MONDO:MONDO:0014859,MedGen:C4310770,OMIM:616981	616981	659759	rs1564229174	RCV000816811	single nucleotide variant	Pathogenic	109141535	109141535	109141535	G	A	1	2	1	ENST00000561981.5	109167249-109166901;109149720-109149636;109147189-109147051;109141589-109141343;109137627-109130293	4/5	-	628	517	173	Q/*	-	stop_gained	stop_gained	HIGH	-24	-19	36	-14	0.00	0.00	0.00	0.00	NA	No	No	Yes
NM_016035.5(COQ4):c.284G>A(p.Gly95Asp)	9	1	637741	51117	COQ4	HGNC:19693	ENSG00000167113	Neonatal encephalomyopathy-cardiomyopathy-respiratory distress syndrome|Spastic ataxia	MONDO:MONDO:0014562,MedGen:C5568562,OMIM:616276,Orphanet:457185|Human Phenotype Ontology:HP:0002497,MONDO:MONDO:0017845,MedGen:C1849156,OMIM:PS108600,Orphanet:316226	616276	639891	rs779568890	RCV000792805|RCV001644823	single nucleotide variant	Conflicting interpretations of pathogenicity	128325224	128325224	128325224	G	A	3	3	1	ENST00000300452.8	128322839-128322928;128323016-128323147;128325143-128325239;128325779-128325881;128332153-128332282;128332850-128332943;128333474-128334072	3/7	-	304	284	95	G/D	-	missense_variant	missense_variant	MODERATE	-34	27	15	-35	0.00	0.00	0.00	0.00	NA	No	No	Yes
NM_052844.4(DYNC2I2):c.1312_1313del(p.Leu438fs)	9	-1	637768	89891	DYNC2I2	HGNC:28296	ENSG00000119333	Short-rib thoracic dysplasia 11 with or without polydactyly	MONDO:MONDO:0014287,MedGen:C3810200,OMIM:615633,Orphanet:474,Orphanet:93271	615633	665979	rs753802842	RCV000824376	Deletion	Pathogenic/Likely pathogenic	128634285	128634286	128634284	CAG	C	2	2	1	ENST00000372715.7	128656847-128656541;128640939-128640691;128637027-128636918;128636438-128636281;128635767-128635658;128635259-128635092;128634921-128634689;128634383-128634226;128633982-128633653	8/9	-	1433-1434	1312-1313	438	L/X	-	frameshift_variant	frameshift_variant	HIGH	-	-	-	-	-	-	-	-	NA	No	No	No
NM_054012.4(ASS1):c.1166C>T(p.Thr389Ile)	9	1	637789	445	ASS1	HGNC:758	ENSG00000130707	Citrullinemia|Citrullinemia type I	Human Phenotype Ontology:HP:0032397,MONDO:MONDO:0015991,MedGen:C0175683,Orphanet:187|MONDO:MONDO:0008988,MedGen:C4721769,OMIM:215700,Orphanet:247525	215700	645842	rs1474017319	RCV000800006|RCV001830721	single nucleotide variant	Likely pathogenic	130499543	130499543	130499543	C	T	2	2	1	ENST00000352480.10	130444961-130444995;130452224-130452333;130454305-130454373;130458401-130458589;130464111-130464167;130466725-130466799;130470834-130470904;130471485-130471515;130476871-130476961;130479716-130479800;130480385-130480449;130489333-130489464;130494867-130495023;130499505-130499570;130500976-130501274	14/15	-	1206	1166	389	T/I	-	missense_variant	missense_variant	MODERATE	28	-25	27	-25	0.00	0.00	0.00	0.00	NA	No	No	Yes
NM_001077365.2(POMT1):c.606del(p.Ile203fs)	9	1	637793	10585	POMT1	HGNC:9202	ENSG00000130714	Autosomal recessive limb-girdle muscular dystrophy type 2K;Walker-Warburg congenital muscular dystrophy;Muscular dystrophy-dystroglycanopathy (congenital with intellectual disability), type B1	MONDO:MONDO:0012248,MedGen:C1836373,OMIM:609308,Orphanet:86812;MONDO:MONDO:0000171,MedGen:C0265221,OMIM:PS236670,Orphanet:899;MONDO:MONDO:0013159,MedGen:C3150415,OMIM:613155	609308;613155	638831	rs1588375386	RCV000791485	Deletion	Pathogenic	131509903	131509903	131509902	GC	G	1	2	1	ENST00000402686.8	131502918-131503073;131504189-131504340;131506114-131506220;131506403-131506453;131507368-131507514;131508911-131509022;131509743-131509808;131509903-131509996;131510260-131510415;131511337-131511467;131512041-131512136;131513239-131513331;131515426-131515522;131518445-131518537;131518837-131518957;131519389-131519486;131520080-131520193;131521346-131521472;131522047-131522224;131522932-131523799	8/20	-	792	606	202	G/X	-	frameshift_variant,splice_region_variant	splice_region_variant	HIGH	2	1	24	1	0.99	0.98	0.07	0.00	NA	No	No	Yes
NM_001077365.2(POMT1):c.978C>A(p.Tyr326Ter)	9	1	637794	10585	POMT1	HGNC:9202	ENSG00000130714	Muscular dystrophy-dystroglycanopathy (congenital with intellectual disability), type B1;Walker-Warburg congenital muscular dystrophy;Autosomal recessive limb-girdle muscular dystrophy type 2K	MONDO:MONDO:0013159,MedGen:C3150415,OMIM:613155;MONDO:MONDO:0000171,MedGen:C0265221,OMIM:PS236670,Orphanet:899;MONDO:MONDO:0012248,MedGen:C1836373,OMIM:609308,Orphanet:86812	613155;609308	658622	rs1588391612	RCV000815478	single nucleotide variant	Pathogenic	131511459	131511459	131511459	C	A	1	2	1	ENST00000402686.8	131502918-131503073;131504189-131504340;131506114-131506220;131506403-131506453;131507368-131507514;131508911-131509022;131509743-131509808;131509903-131509996;131510260-131510415;131511337-131511467;131512041-131512136;131513239-131513331;131515426-131515522;131518445-131518537;131518837-131518957;131519389-131519486;131520080-131520193;131521346-131521472;131522047-131522224;131522932-131523799	10/20	-	1164	978	326	Y/*	-	stop_gained	stop_gained	HIGH	13	-8	6	13	0.00	0.00	0.00	0.00	NA	No	No	Yes
NM_001077365.2(POMT1):c.1837_1852dup(p.Gly618fs)	9	1	637799	10585	POMT1	HGNC:9202	ENSG00000130714	Autosomal recessive limb-girdle muscular dystrophy type 2K;Walker-Warburg congenital muscular dystrophy;Muscular dystrophy-dystroglycanopathy (congenital with intellectual disability), type B1	MONDO:MONDO:0012248,MedGen:C1836373,OMIM:609308,Orphanet:86812;MONDO:MONDO:0000171,MedGen:C0265221,OMIM:PS236670,Orphanet:899;MONDO:MONDO:0013159,MedGen:C3150415,OMIM:613155	609308;613155	655295	rs1315540509	RCV000811436	Duplication	Pathogenic	131522050	131522051	131522050	C	CCTGGCTGCGCTGGGTG	1	2	1	ENST00000402686.8	131502918-131503073;131504189-131504340;131506114-131506220;131506403-131506453;131507368-131507514;131508911-131509022;131509743-131509808;131509903-131509996;131510260-131510415;131511337-131511467;131512041-131512136;131513239-131513331;131515426-131515522;131518445-131518537;131518837-131518957;131519389-131519486;131520080-131520193;131521346-131521472;131522047-131522224;131522932-131523799	19/20	-	2038-2039	1852-1853	618	G/ALGAGWX	-	frameshift_variant	frameshift_variant	HIGH	-	-	-	-	-	-	-	-	NA	No	No	Yes
NM_000368.5(TSC1):c.2721del(p.Lys907fs)	9	-1	637844	7248	TSC1	HGNC:12362	ENSG00000165699	Tuberous sclerosis 1	MONDO:MONDO:0008612,MedGen:C1854465,OMIM:191100,Orphanet:805	191100	658887	rs1588290641	RCV000815795	Deletion	Pathogenic	132897515	132897515	132897514	GT	G	1	2	1	ENST00000298552.9	132944616-132944543;132935095-132935033;132928952-132928767;132927304-132927201;132925739-132925587;132923492-132923348;132921973-132921819;132921436-132921363;132912457-132912282;132911568-132911453;132911113-132911002;132910692-132910571;132907370-132907301;132906835-132906731;132906139-132905581;132904454-132904411;132903817-132903651;132902787-132902605;132901699-132901589;132900837-132900715;132897610-132897423;132897345-132897184;132896754-132891349	21/23	-	2938	2721	907	K/X	-	frameshift_variant	frameshift_variant	HIGH	29	26	-40	19	0.00	0.00	0.00	0.00	NA	No	No	Yes
NM_000368.5(TSC1):c.2715_2716dup(p.Gln906fs)	9	-1	637845	7248	TSC1	HGNC:12362	ENSG00000165699	Tuberous sclerosis 1	MONDO:MONDO:0008612,MedGen:C1854465,OMIM:191100,Orphanet:805	191100	647260	rs1588290658	RCV000801733	Duplication	Pathogenic	132897519	132897520	132897519	T	TGG	1	2	1	ENST00000298552.9	132944616-132944543;132935095-132935033;132928952-132928767;132927304-132927201;132925739-132925587;132923492-132923348;132921973-132921819;132921436-132921363;132912457-132912282;132911568-132911453;132911113-132911002;132910692-132910571;132907370-132907301;132906835-132906731;132906139-132905581;132904454-132904411;132903817-132903651;132902787-132902605;132901699-132901589;132900837-132900715;132897610-132897423;132897345-132897184;132896754-132891349	21/23	-	2931-2932	2714-2715	905	S/SX	-	frameshift_variant	frameshift_variant	HIGH	-	-	-	-	-	-	-	-	NA	No	No	Yes
NM_000368.5(TSC1):c.2360del(p.Glu787fs)	9	-1	637857	7248	TSC1	HGNC:12362	ENSG00000165699	Tuberous sclerosis 1	MONDO:MONDO:0008612,MedGen:C1854465,OMIM:191100,Orphanet:805	191100	659922	rs1588301269	RCV000817013	Deletion	Pathogenic	132902636	132902636	132902635	CT	C	1	2	1	ENST00000298552.9	132944616-132944543;132935095-132935033;132928952-132928767;132927304-132927201;132925739-132925587;132923492-132923348;132921973-132921819;132921436-132921363;132912457-132912282;132911568-132911453;132911113-132911002;132910692-132910571;132907370-132907301;132906835-132906731;132906139-132905581;132904454-132904411;132903817-132903651;132902787-132902605;132901699-132901589;132900837-132900715;132897610-132897423;132897345-132897184;132896754-132891349	18/23	-	2577	2360	787	E/X	-	frameshift_variant	frameshift_variant	HIGH	48	30	48	-30	0.00	0.00	0.01	0.01	NA	No	Yes	Yes
NM_000368.5(TSC1):c.2340_2343del(p.Arg780fs)	9	-1	637858	7248	TSC1	HGNC:12362	ENSG00000165699	Tuberous sclerosis 1	MONDO:MONDO:0008612,MedGen:C1854465,OMIM:191100,Orphanet:805	191100	666036	rs1588301374	RCV000824442	Deletion	Pathogenic	132902653	132902656	132902652	GCTGT	G	1	2	1	ENST00000298552.9	132944616-132944543;132935095-132935033;132928952-132928767;132927304-132927201;132925739-132925587;132923492-132923348;132921973-132921819;132921436-132921363;132912457-132912282;132911568-132911453;132911113-132911002;132910692-132910571;132907370-132907301;132906835-132906731;132906139-132905581;132904454-132904411;132903817-132903651;132902787-132902605;132901699-132901589;132900837-132900715;132897610-132897423;132897345-132897184;132896754-132891349	18/23	-	2557-2560	2340-2343	780-781	RQ/X	-	frameshift_variant	frameshift_variant	HIGH	20	12	30	-48	0.00	0.00	0.00	0.00	NA	No	Yes	Yes
NM_000368.5(TSC1):c.2242C>T(p.Gln748Ter)	9	-1	637862	7248	TSC1	HGNC:12362	ENSG00000165699	Tuberous sclerosis 1	MONDO:MONDO:0008612,MedGen:C1854465,OMIM:191100,Orphanet:805	191100	662905	rs1588301951	RCV000820650	single nucleotide variant	Pathogenic	132902754	132902754	132902754	G	A	2	2	1	ENST00000298552.9	132944616-132944543;132935095-132935033;132928952-132928767;132927304-132927201;132925739-132925587;132923492-132923348;132921973-132921819;132921436-132921363;132912457-132912282;132911568-132911453;132911113-132911002;132910692-132910571;132907370-132907301;132906835-132906731;132906139-132905581;132904454-132904411;132903817-132903651;132902787-132902605;132901699-132901589;132900837-132900715;132897610-132897423;132897345-132897184;132896754-132891349	18/23	-	2459	2242	748	Q/*	-	stop_gained	stop_gained	HIGH	24	29	24	-11	0.01	0.00	0.00	0.00	NA	No	Yes	Yes
NM_000368.5(TSC1):c.1715_1722dup(p.Ser575fs)	9	-1	637883	7248	TSC1	HGNC:12362	ENSG00000165699	Tuberous sclerosis 1|Lymphangiomyomatosis	MONDO:MONDO:0008612,MedGen:C1854465,OMIM:191100,Orphanet:805|MONDO:MONDO:0011705,MedGen:C0751674,OMIM:606690,Orphanet:538	191100	648763	rs1588309702	RCV000803565|RCV001292920	Duplication	Pathogenic	132905855	132905856	132905855	A	AAGTCTGGC	3	2	1	ENST00000298552.9	132944616-132944543;132935095-132935033;132928952-132928767;132927304-132927201;132925739-132925587;132923492-132923348;132921973-132921819;132921436-132921363;132912457-132912282;132911568-132911453;132911113-132911002;132910692-132910571;132907370-132907301;132906835-132906731;132906139-132905581;132904454-132904411;132903817-132903651;132902787-132902605;132901699-132901589;132900837-132900715;132897610-132897423;132897345-132897184;132896754-132891349	15/23	-	1931-1932	1714-1715	572	C/CQTX	-	frameshift_variant	frameshift_variant	HIGH	-	-	-	-	-	-	-	-	NA	No	No	Yes
NM_000368.5(TSC1):c.1546C>T(p.Gln516Ter)	9	-1	637888	7248	TSC1	HGNC:12362	ENSG00000165699	Tuberous sclerosis 1	MONDO:MONDO:0008612,MedGen:C1854465,OMIM:191100,Orphanet:805	191100	649818	rs1588310754	RCV000804841	single nucleotide variant	Pathogenic	132906032	132906032	132906032	G	A	1	2	1	ENST00000298552.9	132944616-132944543;132935095-132935033;132928952-132928767;132927304-132927201;132925739-132925587;132923492-132923348;132921973-132921819;132921436-132921363;132912457-132912282;132911568-132911453;132911113-132911002;132910692-132910571;132907370-132907301;132906835-132906731;132906139-132905581;132904454-132904411;132903817-132903651;132902787-132902605;132901699-132901589;132900837-132900715;132897610-132897423;132897345-132897184;132896754-132891349	15/23	-	1763	1546	516	Q/*	-	stop_gained	stop_gained	HIGH	6	13	6	-35	0.00	0.00	0.01	0.00	NA	No	No	Yes
NM_000368.5(TSC1):c.1119_1123del(p.Tyr373_Lys375delinsTer)	9	-1	637895	7248	TSC1	HGNC:12362	ENSG00000165699	Tuberous sclerosis 1	MONDO:MONDO:0008612,MedGen:C1854465,OMIM:191100,Orphanet:805	191100	666182	rs1588322764	RCV000824621	Deletion	Pathogenic	132911020	132911024	132911019	TTACTG	T	1	2	1	ENST00000298552.9	132944616-132944543;132935095-132935033;132928952-132928767;132927304-132927201;132925739-132925587;132923492-132923348;132921973-132921819;132921436-132921363;132912457-132912282;132911568-132911453;132911113-132911002;132910692-132910571;132907370-132907301;132906835-132906731;132906139-132905581;132904454-132904411;132903817-132903651;132902787-132902605;132901699-132901589;132900837-132900715;132897610-132897423;132897345-132897184;132896754-132891349	11/23	-	1336-1340	1119-1123	373-375	YSK/*	-	stop_gained,frameshift_variant	stop_gained	HIGH	-	-	-	-	-	-	-	-	NA	No	No	Yes
NM_000368.5(TSC1):c.965_978del(p.Met322fs)	9	-1	637899	7248	TSC1	HGNC:12362	ENSG00000165699	Tuberous sclerosis 1	MONDO:MONDO:0008612,MedGen:C1854465,OMIM:191100,Orphanet:805	191100	661877	rs1588324435	RCV000819397	Deletion	Pathogenic	132911504	132911517	132911503	GTAGCTGCCCTGGCA	G	1	2	1	ENST00000298552.9	132944616-132944543;132935095-132935033;132928952-132928767;132927304-132927201;132925739-132925587;132923492-132923348;132921973-132921819;132921436-132921363;132912457-132912282;132911568-132911453;132911113-132911002;132910692-132910571;132907370-132907301;132906835-132906731;132906139-132905581;132904454-132904411;132903817-132903651;132902787-132902605;132901699-132901589;132900837-132900715;132897610-132897423;132897345-132897184;132896754-132891349	10/23	-	1182-1195	965-978	322-326	MPGQL/X	-	frameshift_variant	frameshift_variant	HIGH	-	-	-	-	-	-	-	-	NA	No	No	Yes
NM_000368.5(TSC1):c.871_886dup(p.Pro296fs)	9	-1	637901	7248	TSC1	HGNC:12362	ENSG00000165699	Tuberous sclerosis 1	MONDO:MONDO:0008612,MedGen:C1854465,OMIM:191100,Orphanet:805	191100	656878	rs1588326629	RCV000813392	Duplication	Pathogenic	132912308	132912309	132912308	G	GGGCTGGTGGTGACATC	1	2	1	ENST00000298552.9	132944616-132944543;132935095-132935033;132928952-132928767;132927304-132927201;132925739-132925587;132923492-132923348;132921973-132921819;132921436-132921363;132912457-132912282;132911568-132911453;132911113-132911002;132910692-132910571;132907370-132907301;132906835-132906731;132906139-132905581;132904454-132904411;132903817-132903651;132902787-132902605;132901699-132901589;132900837-132900715;132897610-132897423;132897345-132897184;132896754-132891349	9/23	-	1087-1088	870-871	290-291	-/DVTTSX	-	frameshift_variant	frameshift_variant	HIGH	-	-	-	-	-	-	-	-	NA	No	No	Yes
NM_000368.5(TSC1):c.734dup(p.Arg246fs)	9	-1	637905	7248	TSC1	HGNC:12362	ENSG00000165699	Tuberous sclerosis 1	MONDO:MONDO:0008612,MedGen:C1854465,OMIM:191100,Orphanet:805	191100	641211	rs1588345595	RCV000794398	Duplication	Pathogenic	132921365	132921366	132921365	T	TC	1	2	1	ENST00000298552.9	132944616-132944543;132935095-132935033;132928952-132928767;132927304-132927201;132925739-132925587;132923492-132923348;132921973-132921819;132921436-132921363;132912457-132912282;132911568-132911453;132911113-132911002;132910692-132910571;132907370-132907301;132906835-132906731;132906139-132905581;132904454-132904411;132903817-132903651;132902787-132902605;132901699-132901589;132900837-132900715;132897610-132897423;132897345-132897184;132896754-132891349	8/23	-	950-951	733-734	245	R/RX	-	frameshift_variant	frameshift_variant	HIGH	-	-	-	-	-	-	-	-	NA	No	No	Yes
NM_000368.5(TSC1):c.555C>G(p.Tyr185Ter)	9	-1	637910	7248	TSC1	HGNC:12362	ENSG00000165699	Tuberous sclerosis 1	MONDO:MONDO:0008612,MedGen:C1854465,OMIM:191100,Orphanet:805	191100	653437	rs118203398	RCV000809212	single nucleotide variant	Pathogenic	132921927	132921927	132921927	G	C	1	2	1	ENST00000298552.9	132944616-132944543;132935095-132935033;132928952-132928767;132927304-132927201;132925739-132925587;132923492-132923348;132921973-132921819;132921436-132921363;132912457-132912282;132911568-132911453;132911113-132911002;132910692-132910571;132907370-132907301;132906835-132906731;132906139-132905581;132904454-132904411;132903817-132903651;132902787-132902605;132901699-132901589;132900837-132900715;132897610-132897423;132897345-132897184;132896754-132891349	7/23	-	772	555	185	Y/*	-	stop_gained	stop_gained	HIGH	6	46	46	4	0.00	0.06	0.00	0.00	NA	No	No	Yes
NM_000368.5(TSC1):c.271del(p.Ser91fs)	9	-1	637918	7248	TSC1	HGNC:12362	ENSG00000165699	Tuberous sclerosis 1	MONDO:MONDO:0008612,MedGen:C1854465,OMIM:191100,Orphanet:805	191100	652137	rs1588355566	RCV000807632	Deletion	Pathogenic	132925679	132925679	132925678	GA	G	1	2	1	ENST00000298552.9	132944616-132944543;132935095-132935033;132928952-132928767;132927304-132927201;132925739-132925587;132923492-132923348;132921973-132921819;132921436-132921363;132912457-132912282;132911568-132911453;132911113-132911002;132910692-132910571;132907370-132907301;132906835-132906731;132906139-132905581;132904454-132904411;132903817-132903651;132902787-132902605;132901699-132901589;132900837-132900715;132897610-132897423;132897345-132897184;132896754-132891349	5/23	-	488	271	91	S/X	-	frameshift_variant	frameshift_variant	HIGH	47	-22	-8	14	0.00	0.00	0.00	0.00	NA	No	Yes	Yes
NM_000368.5(TSC1):c.261dup(p.Ser88fs)	9	-1	637920	7248	TSC1	HGNC:12362	ENSG00000165699	Tuberous sclerosis 1|not provided	MONDO:MONDO:0008612,MedGen:C1854465,OMIM:191100,Orphanet:805|MedGen:CN517202	191100	662173	rs1588355628	RCV000819765|RCV001009004	Duplication	Pathogenic	132925688	132925689	132925688	A	AT	3	2	1	ENST00000298552.9	132944616-132944543;132935095-132935033;132928952-132928767;132927304-132927201;132925739-132925587;132923492-132923348;132921973-132921819;132921436-132921363;132912457-132912282;132911568-132911453;132911113-132911002;132910692-132910571;132907370-132907301;132906835-132906731;132906139-132905581;132904454-132904411;132903817-132903651;132902787-132902605;132901699-132901589;132900837-132900715;132897610-132897423;132897345-132897184;132896754-132891349	5/23	-	477-478	260-261	87	L/LX	-	frameshift_variant	frameshift_variant	HIGH	-	-	-	-	-	-	-	-	NA	No	Yes	Yes
NM_000368.5(TSC1):c.10C>T(p.Gln4Ter)	9	-1	637932	7248	TSC1	HGNC:12362	ENSG00000165699	Tuberous sclerosis 1	MONDO:MONDO:0008612,MedGen:C1854465,OMIM:191100,Orphanet:805	191100	652151	rs753838459	RCV000807651	single nucleotide variant	Pathogenic	132928863	132928863	132928863	G	A	1	2	1	ENST00000298552.9	132944616-132944543;132935095-132935033;132928952-132928767;132927304-132927201;132925739-132925587;132923492-132923348;132921973-132921819;132921436-132921363;132912457-132912282;132911568-132911453;132911113-132911002;132910692-132910571;132907370-132907301;132906835-132906731;132906139-132905581;132904454-132904411;132903817-132903651;132902787-132902605;132901699-132901589;132900837-132900715;132897610-132897423;132897345-132897184;132896754-132891349	3/23	-	227	10	4	Q/*	NMD_escaping_variant	stop_gained	stop_gained	HIGH	46	49	-8	-48	0.00	0.00	0.00	0.00	NA	No	Yes	Yes
NM_003172.4(SURF1):c.281dup(p.Leu94fs)	9	-1	637934	6834	SURF1	HGNC:11474	ENSG00000148290	Leigh syndrome	MONDO:MONDO:0009723,MedGen:C0023264,OMIM:256000,Orphanet:506	256000	643552	rs1588691786	RCV000797278	Duplication	Pathogenic/Likely pathogenic	133354700	133354701	133354700	C	CA	2	2	1	ENST00000371974.8	133356487-133356400;133356320-133356269;133354957-133354824;133354741-133354659;133353940-133353749;133352766-133352694;133352608-133352446;133352142-133352061;133351982-133351758	4/9	-	314-315	280-281	94	L/FX	-	frameshift_variant	frameshift_variant	HIGH	-	-	-	-	-	-	-	-	NA	No	No	No
NM_020822.3(KCNT1):c.1225C>T(p.Pro409Ser)	9	1	638010	57582	KCNT1	HGNC:18865	ENSG00000107147	Developmental and epileptic encephalopathy, 14;Autosomal dominant nocturnal frontal lobe epilepsy 5|Developmental and epileptic encephalopathy, 14	MONDO:MONDO:0013989,MedGen:C3554195,OMIM:614959,Orphanet:293181;MONDO:MONDO:0014002,MedGen:C3554306,OMIM:615005,Orphanet:98784|MONDO:MONDO:0013989,MedGen:C3554195,OMIM:614959,Orphanet:293181	614959	662662	rs1588344733	RCV000820357|RCV000988290	single nucleotide variant	Pathogenic/Likely pathogenic	135765648	135765648	135765648	C	T	2	2	1	ENST00000371757.7	135702185-135702368;135714577-135714720;135750098-135750177;135750942-135751041;135753937-135753993;135755121-135755169;135756873-135756932;135757156-135757230;135757298-135757381;135758414-135758508;135759679-135759859;135765031-135765195;135765624-135765760;135768610-135768673;135768829-135768937;135769947-135770055;135770298-135770447;135770857-135771095;135772715-135772949;135775310-135775415;135777338-135777510;135778424-135778495;135778688-135778822;135779359-135779470;135784024-135784125;135784535-135784618;135784761-135784889;135785310-135785330;135786197-135786521;135791797-135791881;135792041-135795502	13/31	-	1299	1225	409	P/S	-	missense_variant	missense_variant	MODERATE	9	21	20	0	0.02	0.00	0.00	0.00	NA	No	No	Yes
NM_020822.3(KCNT1):c.2717A>G(p.Gln906Arg)	9	1	638017	57582	KCNT1	HGNC:18865	ENSG00000107147	Developmental and epileptic encephalopathy, 14;Autosomal dominant nocturnal frontal lobe epilepsy 5|Autosomal dominant nocturnal frontal lobe epilepsy 5	MONDO:MONDO:0013989,MedGen:C3554195,OMIM:614959,Orphanet:293181;MONDO:MONDO:0014002,MedGen:C3554306,OMIM:615005,Orphanet:98784|MONDO:MONDO:0014002,MedGen:C3554306,OMIM:615005,Orphanet:98784	615005	655949	rs1588385233	RCV000812238|RCV002281580	single nucleotide variant	Pathogenic	135778810	135778810	135778810	A	G	2	2	1	ENST00000371757.7	135702185-135702368;135714577-135714720;135750098-135750177;135750942-135751041;135753937-135753993;135755121-135755169;135756873-135756932;135757156-135757230;135757298-135757381;135758414-135758508;135759679-135759859;135765031-135765195;135765624-135765760;135768610-135768673;135768829-135768937;135769947-135770055;135770298-135770447;135770857-135771095;135772715-135772949;135775310-135775415;135777338-135777510;135778424-135778495;135778688-135778822;135779359-135779470;135784024-135784125;135784535-135784618;135784761-135784889;135785310-135785330;135786197-135786521;135791797-135791881;135792041-135795502	23/31	-	2791	2717	906	Q/R	-	missense_variant	missense_variant	MODERATE	-5	2	-5	12	0.00	0.00	0.02	0.00	NA	No	No	Yes
NM_017617.5(NOTCH1):c.4127del(p.Gly1376fs)	9	-1	638075	4851	NOTCH1	HGNC:7881	ENSG00000148400	Adams-Oliver syndrome 5	MONDO:MONDO:0014459,MedGen:C4014970,OMIM:616028,Orphanet:974	616028	642523	rs1589058964	RCV000796002	Deletion	Pathogenic	136505769	136505769	136505768	GC	G	1	2	1	ENST00000651671.1	136546048-136545726;136544102-136544024;136523979-136523717;136523188-136522850;136519565-136519443;136518824-136518591;136518292-136518137;136517937-136517752;136517385-136517272;136516094-136515981;136515716-136515483;136515400-136515290;136514702-136514510;136513537-136513392;136513134-136513021;136511271-136511152;136510805-136510653;136509961-136509733;136509071-136508870;136508385-136508232;136508139-136507955;136507437-136507305;136506973-136506716;136506639-136506527;136505881-136505310;136505104-136504673;136503330-136503182;136502488-136502272;136502088-136502001;136501913-136501748;136500847-136500552;136499259-136499112;136498996-136498899;136497558-136494433	25/34	-	4389	4127	1376	G/X	-	frameshift_variant	frameshift_variant	HIGH	20	39	9	-20	0.00	0.00	0.00	0.00	NA	No	No	No
NM_017617.5(NOTCH1):c.550C>T(p.Gln184Ter)	9	-1	638099	4851	NOTCH1	HGNC:7881	ENSG00000148400	Adams-Oliver syndrome 5	MONDO:MONDO:0014459,MedGen:C4014970,OMIM:616028,Orphanet:974	616028	645087	rs1589072024	RCV000799106	single nucleotide variant	Pathogenic	136523042	136523042	136523042	G	A	1	2	1	ENST00000651671.1	136546048-136545726;136544102-136544024;136523979-136523717;136523188-136522850;136519565-136519443;136518824-136518591;136518292-136518137;136517937-136517752;136517385-136517272;136516094-136515981;136515716-136515483;136515400-136515290;136514702-136514510;136513537-136513392;136513134-136513021;136511271-136511152;136510805-136510653;136509961-136509733;136509071-136508870;136508385-136508232;136508139-136507955;136507437-136507305;136506973-136506716;136506639-136506527;136505881-136505310;136505104-136504673;136503330-136503182;136502488-136502272;136502088-136502001;136501913-136501748;136500847-136500552;136499259-136499112;136498996-136498899;136497558-136494433	4/34	-	812	550	184	Q/*	-	stop_gained	stop_gained	HIGH	-6	43	6	-44	0.00	0.00	0.00	0.00	NA	No	Yes	No
NM_007327.4(GRIN1):c.2414C>T(p.Pro805Leu)	9	1	638110	2902	GRIN1	HGNC:4584	ENSG00000176884	Intellectual disability, autosomal dominant 8|not provided	MONDO:MONDO:0013655,MedGen:C3280282,OMIM:614254|MedGen:CN517202	614254	658023	rs1588735247	RCV000814754|RCV001759580	single nucleotide variant	Pathogenic	137163639	137163639	137163639	C	T	2	2	1	ENST00000371561.8	137139154-137139744;137142013-137142147;137145726-137145902;137149009-137149109;137156669-137156790;137156863-137157037;137158379-137158523;137158621-137158704;137161056-137161197;137161289-137161416;137161924-137162088;137162172-137162290;137162404-137162516;137162591-137162739;137162846-137163003;137163169-137163330;137163559-137163668;137163759-137163904;137165186-137165296;137167411-137168756	17/20	-	2747	2414	805	P/L	-	missense_variant	missense_variant	MODERATE	20	8	-42	29	0.00	0.00	0.00	0.00	NA	No	No	Yes
NM_000155.4(GALT):c.617A>G(p.Gln206Arg)	9	1	638216	2592	GALT	HGNC:4135	ENSG00000213930	Deficiency of UDPglucose-hexose-1-phosphate uridylyltransferase	MONDO:MONDO:0009258,MedGen:C0268151,OMIM:230400,Orphanet:352,Orphanet:79239	230400	650599	rs1587239309	RCV000805776	single nucleotide variant	Pathogenic/Likely pathogenic	34648386	34648386	34648386	A	G	2	2	1	ENST00000378842.8	34646675-34646786;34647089-34647258;34647492-34647567;34647657-34647705;34647832-34647961;34648115-34648171;34648334-34648456;34648762-34648894;34648998-34649081;34649410-34649564;34650369-34651035	7/11	-	647	617	206	Q/R	-	missense_variant	missense_variant	MODERATE	5	-38	-16	42	0.00	0.00	0.00	0.00	NA	No	No	Yes
NM_004629.2(FANCG):c.1573del(p.Trp524_Val525insTer)	9	-1	638225	2189	FANCG	HGNC:3588	ENSG00000221829	Fanconi anemia|Fanconi anemia complementation group G	MONDO:MONDO:0019391,MeSH:D005199,MedGen:C0015625,OMIM:PS227650,Orphanet:84|MONDO:MONDO:0013565,MedGen:C3469527,OMIM:614082,Orphanet:84	614082	657889	rs753485145	RCV000814599|RCV003145178	Deletion	Pathogenic/Likely pathogenic	35074990	35074990	35074989	AC	A	2	2	1	ENST00000378643.8	35079942-35079441;35079241-35079151;35078736-35078605;35078343-35078141;35077399-35077264;35077101-35076971;35076870-35076724;35076583-35076432;35076028-35075962;35075754-35075465;35075325-35075279;35075082-35074927;35074494-35074371;35074216-35073839	12/14	-	1991	1573	525	V/X	-	frameshift_variant	frameshift_variant	HIGH	-33	-4	2	1	0.00	0.00	0.00	0.00	NA	No	Yes	No
NM_032634.4(PIGO):c.1549del(p.Ala517fs)	9	-1	638255	84720	PIGO	HGNC:23215	ENSG00000165282	Hyperphosphatasia with intellectual disability syndrome 2	MONDO:MONDO:0013882,MedGen:C3553637,OMIM:614749,Orphanet:247262	614749	655474	rs1587166550	RCV000811662	Deletion	Pathogenic	35092338	35092338	35092337	GC	G	1	2	1	ENST00000378617.4	35096591-35096155;35095566-35095055;35094359-35094216;35094024-35093901;35093580-35093421;35093209-35093030;35092767-35091240;35090672-35090466;35090280-35090066;35089450-35089380;35089221-35088688	7/11	-	1987	1549	517	A/X	-	frameshift_variant	frameshift_variant	HIGH	8	24	-5	19	0.00	0.00	0.00	0.00	NA	No	No	Yes
NM_032634.4(PIGO):c.511G>T(p.Gly171Ter)	9	-1	638271	84720	PIGO	HGNC:23215	ENSG00000165282	Hyperphosphatasia with intellectual disability syndrome 2	MONDO:MONDO:0013882,MedGen:C3553637,OMIM:614749,Orphanet:247262	614749	647724	rs1247927038	RCV000802291	single nucleotide variant	Pathogenic	35095055	35095055	35095055	C	A	1	2	1	ENST00000378617.4	35096591-35096155;35095566-35095055;35094359-35094216;35094024-35093901;35093580-35093421;35093209-35093030;35092767-35091240;35090672-35090466;35090280-35090066;35089450-35089380;35089221-35088688	2/11	-	949	511	171	G/*	-	stop_gained,splice_region_variant	splice_region_variant	HIGH	-6	46	-29	0	0.00	0.00	0.02	0.52	NA	No	No	Yes
NM_032634.4(PIGO):c.438del(p.Phe146fs)	9	-1	638272	84720	PIGO	HGNC:23215	ENSG00000165282	Hyperphosphatasia with intellectual disability syndrome 2	MONDO:MONDO:0013882,MedGen:C3553637,OMIM:614749,Orphanet:247262	614749	656785	rs1587176440	RCV000813290	Deletion	Pathogenic	35095128	35095128	35095127	TA	T	1	2	1	ENST00000378617.4	35096591-35096155;35095566-35095055;35094359-35094216;35094024-35093901;35093580-35093421;35093209-35093030;35092767-35091240;35090672-35090466;35090280-35090066;35089450-35089380;35089221-35088688	2/11	-	876	438	146	F/X	-	frameshift_variant	frameshift_variant	HIGH	38	-38	-10	30	0.01	0.00	0.00	0.00	NA	No	No	Yes
NM_032634.4(PIGO):c.196C>T(p.Arg66Ter)	9	-1	638276	84720	PIGO	HGNC:23215	ENSG00000165282	Hyperphosphatasia with intellectual disability syndrome 2	MONDO:MONDO:0013882,MedGen:C3553637,OMIM:614749,Orphanet:247262	614749	651005	rs763992668	RCV000806267	single nucleotide variant	Pathogenic	35095370	35095370	35095370	G	A	1	2	1	ENST00000378617.4	35096591-35096155;35095566-35095055;35094359-35094216;35094024-35093901;35093580-35093421;35093209-35093030;35092767-35091240;35090672-35090466;35090280-35090066;35089450-35089380;35089221-35088688	2/11	-	634	196	66	R/*	-	stop_gained	stop_gained	HIGH	-31	-46	-20	-11	0.20	0.00	0.00	0.00	NA	No	No	Yes
NM_032634.4(PIGO):c.91dup(p.Thr31fs)	9	-1	638277	84720	PIGO	HGNC:23215	ENSG00000165282	Hyperphosphatasia with intellectual disability syndrome 2	MONDO:MONDO:0013882,MedGen:C3553637,OMIM:614749,Orphanet:247262	614749	645706	rs1587178357	RCV000799847	Duplication	Pathogenic	35095474	35095475	35095474	G	GT	1	2	1	ENST00000378617.4	35096591-35096155;35095566-35095055;35094359-35094216;35094024-35093901;35093580-35093421;35093209-35093030;35092767-35091240;35090672-35090466;35090280-35090066;35089450-35089380;35089221-35088688	2/11	-	528-529	90-91	30-31	-/X	NMD_escaping_variant	frameshift_variant	frameshift_variant	HIGH	-	-	-	-	-	-	-	-	NA	No	No	Yes
NM_005476.7(GNE):c.1510dup(p.Leu504fs)	9	-1	638323	10020	GNE	HGNC:23657	ENSG00000159921	Sialuria;GNE myopathy	MONDO:MONDO:0010028,MedGen:C0342853,OMIM:269921,Orphanet:3166;MONDO:MONDO:0011603,MedGen:C1853926,OMIM:605820,Orphanet:602	269921;605820	958303	rs1828669338	RCV001231445	Duplication	Pathogenic	36222899	36222900	36222899	A	AG	1	2	1	ENST00000642385.2	36258448-36258321;36249397-36249192;36246482-36246031;36236984-36236832;36234132-36233920;36229108-36229021;36227458-36227248;36223502-36223373;36222998-36222777;36220020-36219838;36218299-36218183;36217600-36214441	9/12	-	1679-1680	1509-1510	503-504	-/X	-	frameshift_variant	frameshift_variant	HIGH	-	-	-	-	-	-	-	-	NA	No	No	Yes
NM_000170.3(GLDC):c.2714T>G(p.Val905Gly)	9	-1	638363	2731	GLDC	HGNC:4313	ENSG00000178445	Non-ketotic hyperglycinemia|not provided	Human Phenotype Ontology:HP:0008288,MONDO:MONDO:0011612,MedGen:C0751748,OMIM:605899,Orphanet:407|MedGen:CN517202	605899	639955	rs188269735	RCV000792883|RCV001092997	single nucleotide variant	Pathogenic/Likely pathogenic	6536188	6536188	6536188	A	C	6	2	1	ENST00000321612.8	6645729-6645245;6644692-6644614;6620319-6620184;6610356-6610192;6606669-6606592;6605278-6605131;6604784-6604588;6602205-6602109;6595119-6595014;6592990-6592851;6592223-6592143;6589292-6589195;6588702-6588618;6588442-6588401;6587283-6587141;6565429-6565354;6558684-6558559;6556302-6556153;6554781-6554669;6553509-6553368;6550914-6550803;6540146-6540051;6536236-6536064;6534788-6534708;6533160-6532467	23/25	-	2944	2714	905	V/G	-	missense_variant	missense_variant	MODERATE	48	12	48	2	0.00	0.00	0.00	0.00	NA	No	No	Yes
NM_000170.3(GLDC):c.2455A>G(p.Lys819Glu)	9	-1	638367	2731	GLDC	HGNC:4313	ENSG00000178445	Non-ketotic hyperglycinemia	Human Phenotype Ontology:HP:0008288,MONDO:MONDO:0011612,MedGen:C0751748,OMIM:605899,Orphanet:407	605899	665917	rs1587922096	RCV000824302	single nucleotide variant	Pathogenic	6553370	6553370	6553370	T	C	1	2	1	ENST00000321612.8	6645729-6645245;6644692-6644614;6620319-6620184;6610356-6610192;6606669-6606592;6605278-6605131;6604784-6604588;6602205-6602109;6595119-6595014;6592990-6592851;6592223-6592143;6589292-6589195;6588702-6588618;6588442-6588401;6587283-6587141;6565429-6565354;6558684-6558559;6556302-6556153;6554781-6554669;6553509-6553368;6550914-6550803;6540146-6540051;6536236-6536064;6534788-6534708;6533160-6532467	20/25	-	2685	2455	819	K/E	-	missense_variant,splice_region_variant	missense_variant	MODERATE	-34	-2	-33	-2	0.00	0.00	0.00	0.12	NA	No	No	Yes
NM_000170.3(GLDC):c.1931G>A(p.Cys644Tyr)	9	-1	638373	2731	GLDC	HGNC:4313	ENSG00000178445	Non-ketotic hyperglycinemia|not provided	Human Phenotype Ontology:HP:0008288,MONDO:MONDO:0011612,MedGen:C0751748,OMIM:605899,Orphanet:407|MedGen:CN517202	605899	658896	rs386833535	RCV000815807|RCV000999128	single nucleotide variant	Conflicting interpretations of pathogenicity	6558680	6558680	6558680	C	T	2	2	1	ENST00000321612.8	6645729-6645245;6644692-6644614;6620319-6620184;6610356-6610192;6606669-6606592;6605278-6605131;6604784-6604588;6602205-6602109;6595119-6595014;6592990-6592851;6592223-6592143;6589292-6589195;6588702-6588618;6588442-6588401;6587283-6587141;6565429-6565354;6558684-6558559;6556302-6556153;6554781-6554669;6553509-6553368;6550914-6550803;6540146-6540051;6536236-6536064;6534788-6534708;6533160-6532467	17/25	-	2161	1931	644	C/Y	-	missense_variant	missense_variant	MODERATE	4	-36	-2	5	0.00	0.00	0.00	0.00	NA	No	No	Yes
NM_000170.3(GLDC):c.1679T>C(p.Met560Thr)	9	-1	638377	2731	GLDC	HGNC:4313	ENSG00000178445	Non-ketotic hyperglycinemia	Human Phenotype Ontology:HP:0008288,MONDO:MONDO:0011612,MedGen:C0751748,OMIM:605899,Orphanet:407	605899	651069	rs1366947118	RCV000806344	single nucleotide variant	Pathogenic	6588429	6588429	6588429	A	G	1	2	1	ENST00000321612.8	6645729-6645245;6644692-6644614;6620319-6620184;6610356-6610192;6606669-6606592;6605278-6605131;6604784-6604588;6602205-6602109;6595119-6595014;6592990-6592851;6592223-6592143;6589292-6589195;6588702-6588618;6588442-6588401;6587283-6587141;6565429-6565354;6558684-6558559;6556302-6556153;6554781-6554669;6553509-6553368;6550914-6550803;6540146-6540051;6536236-6536064;6534788-6534708;6533160-6532467	14/25	-	1909	1679	560	M/T	-	missense_variant	missense_variant	MODERATE	13	-13	-45	13	0.00	0.00	0.00	0.00	NA	No	No	Yes
NM_000170.3(GLDC):c.1629del(p.Asn543fs)	9	-1	638378	2731	GLDC	HGNC:4313	ENSG00000178445	Non-ketotic hyperglycinemia	Human Phenotype Ontology:HP:0008288,MONDO:MONDO:0011612,MedGen:C0751748,OMIM:605899,Orphanet:407	605899	657819	rs1345599468	RCV000814511	Deletion	Pathogenic	6588654	6588654	6588653	TA	T	2	2	1	ENST00000321612.8	6645729-6645245;6644692-6644614;6620319-6620184;6610356-6610192;6606669-6606592;6605278-6605131;6604784-6604588;6602205-6602109;6595119-6595014;6592990-6592851;6592223-6592143;6589292-6589195;6588702-6588618;6588442-6588401;6587283-6587141;6565429-6565354;6558684-6558559;6556302-6556153;6554781-6554669;6553509-6553368;6550914-6550803;6540146-6540051;6536236-6536064;6534788-6534708;6533160-6532467	13/25	-	1859	1629	543	N/X	-	frameshift_variant	frameshift_variant	HIGH	-35	49	23	-38	0.00	0.00	0.02	0.00	NA	No	No	Yes
NM_000170.3(GLDC):c.1317G>T(p.Lys439Asn)	9	-1	638380	2731	GLDC	HGNC:4313	ENSG00000178445	Non-ketotic hyperglycinemia	Human Phenotype Ontology:HP:0008288,MONDO:MONDO:0011612,MedGen:C0751748,OMIM:605899,Orphanet:407	605899	654803	rs151163582	RCV000810838	single nucleotide variant	Pathogenic/Likely pathogenic	6592935	6592935	6592935	C	A	2	2	1	ENST00000321612.8	6645729-6645245;6644692-6644614;6620319-6620184;6610356-6610192;6606669-6606592;6605278-6605131;6604784-6604588;6602205-6602109;6595119-6595014;6592990-6592851;6592223-6592143;6589292-6589195;6588702-6588618;6588442-6588401;6587283-6587141;6565429-6565354;6558684-6558559;6556302-6556153;6554781-6554669;6553509-6553368;6550914-6550803;6540146-6540051;6536236-6536064;6534788-6534708;6533160-6532467	10/25	-	1547	1317	439	K/N	-	missense_variant	missense_variant	MODERATE	-7	-1	-7	-1	0.33	0.00	0.00	0.00	NA	No	No	Yes
NM_000170.3(GLDC):c.538C>T(p.Gln180Ter)	9	-1	638382	2731	GLDC	HGNC:4313	ENSG00000178445	Non-ketotic hyperglycinemia	Human Phenotype Ontology:HP:0008288,MONDO:MONDO:0011612,MedGen:C0751748,OMIM:605899,Orphanet:407	605899	650449	rs762989914	RCV000805605	single nucleotide variant	Pathogenic	6610289	6610289	6610289	G	A	1	2	1	ENST00000321612.8	6645729-6645245;6644692-6644614;6620319-6620184;6610356-6610192;6606669-6606592;6605278-6605131;6604784-6604588;6602205-6602109;6595119-6595014;6592990-6592851;6592223-6592143;6589292-6589195;6588702-6588618;6588442-6588401;6587283-6587141;6565429-6565354;6558684-6558559;6556302-6556153;6554781-6554669;6553509-6553368;6550914-6550803;6540146-6540051;6536236-6536064;6534788-6534708;6533160-6532467	4/25	-	768	538	180	Q/*	-	stop_gained	stop_gained	HIGH	-25	42	37	-8	0.00	0.00	0.00	0.00	NA	No	Yes	Yes
NM_058179.4(PSAT1):c.420G>A(p.Trp140Ter)	9	1	638391	29968	PSAT1	HGNC:19129	ENSG00000135069	Neu-Laxova syndrome 2	MONDO:MONDO:0014466,MedGen:C4015019,OMIM:616038,Orphanet:2671,Orphanet:583602	616038	654599	rs1008314756	RCV000810596	single nucleotide variant	Pathogenic	78306336	78306336	78306336	G	A	1	2	1	ENST00000376588.4	78297125-78297270;78300602-78300662;78301954-78302023;78304735-78304940;78306314-78306486;78308414-78308583;78317676-78317804;78328051-78328188;78328981-78330093	5/9	-	506	420	140	W/*	-	stop_gained	stop_gained	HIGH	14	-22	-22	48	0.00	0.19	0.00	0.00	NA	No	No	No
NM_000136.3(FANCC):c.1257del(p.Thr420fs)	9	-1	638438	2176	FANCC	HGNC:3584	ENSG00000158169	Fanconi anemia|Fanconi anemia complementation group A	MONDO:MONDO:0019391,MeSH:D005199,MedGen:C0015625,OMIM:PS227650,Orphanet:84|MONDO:MONDO:0009215,MedGen:C3469521,OMIM:227650,Orphanet:84	227650	649717	rs765551897	RCV000804708|RCV000988203	Deletion	Pathogenic	95111535	95111535	95111534	TG	T	2	2	1	ENST00000289081.8	95317709-95317526;95249369-95249127;95247516-95247432;95240743-95240649;95172147-95172037;95171143-95171079;95150087-95149923;95135502-95135346;95126581-95126529;95125185-95125086;95117390-95117315;95114710-95114629;95111637-95111463;95107269-95107066;95101850-95099054	13/15	-	1519	1257	419	P/X	-	frameshift_variant	frameshift_variant	HIGH	10	-31	19	-11	0.00	0.00	0.00	0.00	NA	No	No	No
NM_000264.5(PTCH1):c.3395C>T(p.Ser1132Phe)	9	-1	638491	5727	PTCH1	HGNC:9585	ENSG00000185920	Gorlin syndrome|not provided	MONDO:MONDO:0007187,MedGen:C0004779,OMIM:109400,Orphanet:377|MedGen:CN517202	109400	646094	rs1588528503	RCV000800312|RCV001815437	single nucleotide variant	Pathogenic/Likely pathogenic	95453532	95453532	95453532	G	A	3	2	1	ENST00000331920.11	95509266-95508161;95506599-95506407;95485874-95485685;95482203-95482134;95482040-95481949;95480588-95480390;95480090-95479969;95479147-95479000;95478186-95478055;95477702-95477547;95476857-95476759;95476159-95476034;95469931-95469813;95469153-95468751;95467425-95467116;95461998-95461856;95459783-95459600;95458293-95458013;95456413-95456276;95453620-95453478;95449940-95449841;95449323-95449069;95447451-95446911;95446391-95442980	20/24	-	4300	3395	1132	S/F	-	missense_variant	missense_variant	MODERATE	-15	-38	30	-50	0.00	0.00	0.00	0.00	NA	No	No	Yes
NM_000264.5(PTCH1):c.3287dup(p.Thr1097fs)	9	-1	638493	5727	PTCH1	HGNC:9585	ENSG00000185920	Gorlin syndrome	MONDO:MONDO:0007187,MedGen:C0004779,OMIM:109400,Orphanet:377	109400	643365	rs1588535416	RCV000797049	Duplication	Pathogenic	95456294	95456295	95456294	G	GA	1	2	1	ENST00000331920.11	95509266-95508161;95506599-95506407;95485874-95485685;95482203-95482134;95482040-95481949;95480588-95480390;95480090-95479969;95479147-95479000;95478186-95478055;95477702-95477547;95476857-95476759;95476159-95476034;95469931-95469813;95469153-95468751;95467425-95467116;95461998-95461856;95459783-95459600;95458293-95458013;95456413-95456276;95453620-95453478;95449940-95449841;95449323-95449069;95447451-95446911;95446391-95442980	19/24	-	4191-4192	3286-3287	1096	F/FX	-	frameshift_variant	frameshift_variant	HIGH	-	-	-	-	-	-	-	-	NA	No	Yes	Yes
NM_000264.5(PTCH1):c.2965G>T(p.Glu989Ter)	9	-1	638503	5727	PTCH1	HGNC:9585	ENSG00000185920	Gorlin syndrome	MONDO:MONDO:0007187,MedGen:C0004779,OMIM:109400,Orphanet:377	109400	653436	rs1472299295	RCV000809211	single nucleotide variant	Pathogenic	95458216	95458216	95458216	C	A	1	2	1	ENST00000331920.11	95509266-95508161;95506599-95506407;95485874-95485685;95482203-95482134;95482040-95481949;95480588-95480390;95480090-95479969;95479147-95479000;95478186-95478055;95477702-95477547;95476857-95476759;95476159-95476034;95469931-95469813;95469153-95468751;95467425-95467116;95461998-95461856;95459783-95459600;95458293-95458013;95456413-95456276;95453620-95453478;95449940-95449841;95449323-95449069;95447451-95446911;95446391-95442980	18/24	-	3870	2965	989	E/*	-	stop_gained	stop_gained	HIGH	-3	-14	2	-14	0.00	0.00	0.00	0.00	NA	No	No	Yes
NM_000264.5(PTCH1):c.2513_2516del(p.Lys838fs)	9	-1	638517	5727	PTCH1	HGNC:9585	ENSG00000185920	Gorlin syndrome	MONDO:MONDO:0007187,MedGen:C0004779,OMIM:109400,Orphanet:377	109400	639027	rs1588568477	RCV000791725	Microsatellite	Pathogenic	95467160	95467163	95467159	CTGTT	C	2	2	1	ENST00000331920.11	95509266-95508161;95506599-95506407;95485874-95485685;95482203-95482134;95482040-95481949;95480588-95480390;95480090-95479969;95479147-95479000;95478186-95478055;95477702-95477547;95476857-95476759;95476159-95476034;95469931-95469813;95469153-95468751;95467425-95467116;95461998-95461856;95459783-95459600;95458293-95458013;95456413-95456276;95453620-95453478;95449940-95449841;95449323-95449069;95447451-95446911;95446391-95442980	15/24	-	3418-3421	2513-2516	838-839	KQ/X	-	frameshift_variant	frameshift_variant	HIGH	-44	44	37	-44	0.00	0.00	0.00	0.04	NA	No	No	Yes
NM_000264.5(PTCH1):c.2503G>T(p.Glu835Ter)	9	-1	638519	5727	PTCH1	HGNC:9585	ENSG00000185920	Gorlin syndrome	MONDO:MONDO:0007187,MedGen:C0004779,OMIM:109400,Orphanet:377	109400	656476	rs1588568595	RCV000812907	single nucleotide variant	Pathogenic	95467173	95467173	95467173	C	A	1	2	1	ENST00000331920.11	95509266-95508161;95506599-95506407;95485874-95485685;95482203-95482134;95482040-95481949;95480588-95480390;95480090-95479969;95479147-95479000;95478186-95478055;95477702-95477547;95476857-95476759;95476159-95476034;95469931-95469813;95469153-95468751;95467425-95467116;95461998-95461856;95459783-95459600;95458293-95458013;95456413-95456276;95453620-95453478;95449940-95449841;95449323-95449069;95447451-95446911;95446391-95442980	15/24	-	3408	2503	835	E/*	-	stop_gained	stop_gained	HIGH	-4	31	14	31	0.00	0.00	0.01	0.00	NA	No	No	Yes
NM_000264.5(PTCH1):c.2010_2011dup(p.His671fs)	9	-1	638531	5727	PTCH1	HGNC:9585	ENSG00000185920	Gorlin syndrome	MONDO:MONDO:0007187,MedGen:C0004779,OMIM:109400,Orphanet:377	109400	645650	rs1554695110	RCV000799780	Duplication	Pathogenic	95468989	95468990	95468989	T	TGG	1	2	1	ENST00000331920.11	95509266-95508161;95506599-95506407;95485874-95485685;95482203-95482134;95482040-95481949;95480588-95480390;95480090-95479969;95479147-95479000;95478186-95478055;95477702-95477547;95476857-95476759;95476159-95476034;95469931-95469813;95469153-95468751;95467425-95467116;95461998-95461856;95459783-95459600;95458293-95458013;95456413-95456276;95453620-95453478;95449940-95449841;95449323-95449069;95447451-95446911;95446391-95442980	14/24	-	2914-2915	2009-2010	670	P/PX	-	frameshift_variant	frameshift_variant	HIGH	-	-	-	-	-	-	-	-	NA	No	No	Yes
NM_000264.5(PTCH1):c.1999G>T(p.Glu667Ter)	9	-1	638532	5727	PTCH1	HGNC:9585	ENSG00000185920	Gorlin syndrome	MONDO:MONDO:0007187,MedGen:C0004779,OMIM:109400,Orphanet:377	109400	666074	rs1588574943	RCV000824490	single nucleotide variant	Pathogenic	95469002	95469002	95469002	C	A	1	2	1	ENST00000331920.11	95509266-95508161;95506599-95506407;95485874-95485685;95482203-95482134;95482040-95481949;95480588-95480390;95480090-95479969;95479147-95479000;95478186-95478055;95477702-95477547;95476857-95476759;95476159-95476034;95469931-95469813;95469153-95468751;95467425-95467116;95461998-95461856;95459783-95459600;95458293-95458013;95456413-95456276;95453620-95453478;95449940-95449841;95449323-95449069;95447451-95446911;95446391-95442980	14/24	-	2904	1999	667	E/*	-	stop_gained	stop_gained	HIGH	-3	33	2	-1	0.00	0.00	0.00	0.00	NA	No	No	Yes
NM_000264.5(PTCH1):c.1706C>A(p.Ala569Asp)	9	-1	638541	5727	PTCH1	HGNC:9585	ENSG00000185920	Gorlin syndrome	MONDO:MONDO:0007187,MedGen:C0004779,OMIM:109400,Orphanet:377	109400	640261	rs766973191	RCV000793246	single nucleotide variant	Pathogenic	95476056	95476056	95476056	G	T	1	2	1	ENST00000331920.11	95509266-95508161;95506599-95506407;95485874-95485685;95482203-95482134;95482040-95481949;95480588-95480390;95480090-95479969;95479147-95479000;95478186-95478055;95477702-95477547;95476857-95476759;95476159-95476034;95469931-95469813;95469153-95468751;95467425-95467116;95461998-95461856;95459783-95459600;95458293-95458013;95456413-95456276;95453620-95453478;95449940-95449841;95449323-95449069;95447451-95446911;95446391-95442980	12/24	-	2611	1706	569	A/D	-	missense_variant	missense_variant	MODERATE	44	-23	-22	-23	0.00	0.00	0.00	0.00	NA	No	No	Yes
NM_000264.5(PTCH1):c.1625dup(p.Arg543fs)	9	-1	638544	5727	PTCH1	HGNC:9585	ENSG00000185920	Gorlin syndrome	MONDO:MONDO:0007187,MedGen:C0004779,OMIM:109400,Orphanet:377	109400	643017	rs1588596702	RCV000796613	Duplication	Pathogenic	95476136	95476137	95476136	C	CT	1	2	1	ENST00000331920.11	95509266-95508161;95506599-95506407;95485874-95485685;95482203-95482134;95482040-95481949;95480588-95480390;95480090-95479969;95479147-95479000;95478186-95478055;95477702-95477547;95476857-95476759;95476159-95476034;95469931-95469813;95469153-95468751;95467425-95467116;95461998-95461856;95459783-95459600;95458293-95458013;95456413-95456276;95453620-95453478;95449940-95449841;95449323-95449069;95447451-95446911;95446391-95442980	12/24	-	2529-2530	1624-1625	542	K/KX	-	frameshift_variant	frameshift_variant	HIGH	-	-	-	-	-	-	-	-	NA	No	Yes	Yes
NM_000264.5(PTCH1):c.1531G>C(p.Gly511Arg)	9	-1	638547	5727	PTCH1	HGNC:9585	ENSG00000185920	Gorlin syndrome	MONDO:MONDO:0007187,MedGen:C0004779,OMIM:109400,Orphanet:377	109400	666031	rs1588598613	RCV000824437	single nucleotide variant	Likely pathogenic	95476830	95476830	95476830	C	G	1	2	1	ENST00000331920.11	95509266-95508161;95506599-95506407;95485874-95485685;95482203-95482134;95482040-95481949;95480588-95480390;95480090-95479969;95479147-95479000;95478186-95478055;95477702-95477547;95476857-95476759;95476159-95476034;95469931-95469813;95469153-95468751;95467425-95467116;95461998-95461856;95459783-95459600;95458293-95458013;95456413-95456276;95453620-95453478;95449940-95449841;95449323-95449069;95447451-95446911;95446391-95442980	11/24	-	2436	1531	511	G/R	-	missense_variant	missense_variant	MODERATE	27	-7	4	0	0.00	0.00	0.00	0.00	NA	No	No	Yes
NM_000264.5(PTCH1):c.1511C>A(p.Pro504Gln)	9	-1	638548	5727	PTCH1	HGNC:9585	ENSG00000185920	Gorlin syndrome	MONDO:MONDO:0007187,MedGen:C0004779,OMIM:109400,Orphanet:377	109400	643863	rs1588598694	RCV000797664	single nucleotide variant	Likely pathogenic	95476850	95476850	95476850	G	T	1	2	1	ENST00000331920.11	95509266-95508161;95506599-95506407;95485874-95485685;95482203-95482134;95482040-95481949;95480588-95480390;95480090-95479969;95479147-95479000;95478186-95478055;95477702-95477547;95476857-95476759;95476159-95476034;95469931-95469813;95469153-95468751;95467425-95467116;95461998-95461856;95459783-95459600;95458293-95458013;95456413-95456276;95453620-95453478;95449940-95449841;95449323-95449069;95447451-95446911;95446391-95442980	11/24	-	2416	1511	504	P/Q	-	missense_variant	missense_variant	MODERATE	7	40	12	-14	0.00	0.00	0.00	0.00	NA	No	No	Yes
NM_000264.5(PTCH1):c.1364dup(p.Thr456fs)	9	-1	638549	5727	PTCH1	HGNC:9585	ENSG00000185920	Gorlin syndrome	MONDO:MONDO:0007187,MedGen:C0004779,OMIM:109400,Orphanet:377	109400	640853	rs1588600929	RCV000793963	Duplication	Pathogenic	95477685	95477686	95477685	T	TA	1	2	1	ENST00000331920.11	95509266-95508161;95506599-95506407;95485874-95485685;95482203-95482134;95482040-95481949;95480588-95480390;95480090-95479969;95479147-95479000;95478186-95478055;95477702-95477547;95476857-95476759;95476159-95476034;95469931-95469813;95469153-95468751;95467425-95467116;95461998-95461856;95459783-95459600;95458293-95458013;95456413-95456276;95453620-95453478;95449940-95449841;95449323-95449069;95447451-95446911;95446391-95442980	10/24	-	2268-2269	1363-1364	455	L/LX	-	frameshift_variant	frameshift_variant	HIGH	-	-	-	-	-	-	-	-	NA	No	Yes	Yes
NM_000264.5(PTCH1):c.1225C>T(p.Gln409Ter)	9	-1	638555	5727	PTCH1	HGNC:9585	ENSG00000185920	Gorlin syndrome	MONDO:MONDO:0007187,MedGen:C0004779,OMIM:109400,Orphanet:377	109400	656716	rs1588603014	RCV000813202	single nucleotide variant	Pathogenic	95478177	95478177	95478177	G	A	1	2	1	ENST00000331920.11	95509266-95508161;95506599-95506407;95485874-95485685;95482203-95482134;95482040-95481949;95480588-95480390;95480090-95479969;95479147-95479000;95478186-95478055;95477702-95477547;95476857-95476759;95476159-95476034;95469931-95469813;95469153-95468751;95467425-95467116;95461998-95461856;95459783-95459600;95458293-95458013;95456413-95456276;95453620-95453478;95449940-95449841;95449323-95449069;95447451-95446911;95446391-95442980	9/24	-	2130	1225	409	Q/*	-	stop_gained	stop_gained	HIGH	-3	9	10	-29	0.05	0.00	0.00	0.00	NA	No	Yes	Yes
NM_000264.5(PTCH1):c.1198C>T(p.Gln400Ter)	9	-1	638556	5727	PTCH1	HGNC:9585	ENSG00000185920	Gorlin syndrome	MONDO:MONDO:0007187,MedGen:C0004779,OMIM:109400,Orphanet:377	109400	654759	rs1588605348	RCV000810777	single nucleotide variant	Pathogenic	95479017	95479017	95479017	G	A	1	2	1	ENST00000331920.11	95509266-95508161;95506599-95506407;95485874-95485685;95482203-95482134;95482040-95481949;95480588-95480390;95480090-95479969;95479147-95479000;95478186-95478055;95477702-95477547;95476857-95476759;95476159-95476034;95469931-95469813;95469153-95468751;95467425-95467116;95461998-95461856;95459783-95459600;95458293-95458013;95456413-95456276;95453620-95453478;95449940-95449841;95449323-95449069;95447451-95446911;95446391-95442980	8/24	-	2103	1198	400	Q/*	-	stop_gained	stop_gained	HIGH	30	23	2	-17	0.00	0.00	0.01	0.01	NA	No	No	Yes
NM_000264.5(PTCH1):c.1161G>A(p.Trp387Ter)	9	-1	638558	5727	PTCH1	HGNC:9585	ENSG00000185920	Gorlin syndrome	MONDO:MONDO:0007187,MedGen:C0004779,OMIM:109400,Orphanet:377	109400	644903	rs1588605485	RCV000798895	single nucleotide variant	Pathogenic	95479054	95479054	95479054	C	T	1	2	1	ENST00000331920.11	95509266-95508161;95506599-95506407;95485874-95485685;95482203-95482134;95482040-95481949;95480588-95480390;95480090-95479969;95479147-95479000;95478186-95478055;95477702-95477547;95476857-95476759;95476159-95476034;95469931-95469813;95469153-95468751;95467425-95467116;95461998-95461856;95459783-95459600;95458293-95458013;95456413-95456276;95453620-95453478;95449940-95449841;95449323-95449069;95447451-95446911;95446391-95442980	8/24	-	2066	1161	387	W/*	-	stop_gained	stop_gained	HIGH	-7	50	46	1	0.00	0.00	0.00	0.00	NA	No	No	Yes
NM_000264.5(PTCH1):c.1128del(p.Phe376fs)	9	-1	638560	5727	PTCH1	HGNC:9585	ENSG00000185920	Gorlin syndrome	MONDO:MONDO:0007187,MedGen:C0004779,OMIM:109400,Orphanet:377	109400	658125	rs1588605746	RCV000814877	Deletion	Pathogenic	95479087	95479087	95479086	TG	T	1	2	1	ENST00000331920.11	95509266-95508161;95506599-95506407;95485874-95485685;95482203-95482134;95482040-95481949;95480588-95480390;95480090-95479969;95479147-95479000;95478186-95478055;95477702-95477547;95476857-95476759;95476159-95476034;95469931-95469813;95469153-95468751;95467425-95467116;95461998-95461856;95459783-95459600;95458293-95458013;95456413-95456276;95453620-95453478;95449940-95449841;95449323-95449069;95447451-95446911;95446391-95442980	8/24	-	2033	1128	376	F/X	-	frameshift_variant	frameshift_variant	HIGH	-39	45	35	14	0.00	0.00	0.00	0.00	NA	No	No	Yes
NM_000264.5(PTCH1):c.1002T>G(p.Tyr334Ter)	9	-1	638563	5727	PTCH1	HGNC:9585	ENSG00000185920	Gorlin syndrome	MONDO:MONDO:0007187,MedGen:C0004779,OMIM:109400,Orphanet:377	109400	645694	rs145867500	RCV000799834	single nucleotide variant	Pathogenic	95480034	95480034	95480034	A	C	1	2	1	ENST00000331920.11	95509266-95508161;95506599-95506407;95485874-95485685;95482203-95482134;95482040-95481949;95480588-95480390;95480090-95479969;95479147-95479000;95478186-95478055;95477702-95477547;95476857-95476759;95476159-95476034;95469931-95469813;95469153-95468751;95467425-95467116;95461998-95461856;95459783-95459600;95458293-95458013;95456413-95456276;95453620-95453478;95449940-95449841;95449323-95449069;95447451-95446911;95446391-95442980	7/24	-	1907	1002	334	Y/*	-	stop_gained	stop_gained	HIGH	6	-13	6	2	0.03	0.00	0.00	0.00	NA	No	No	Yes
NM_000264.5(PTCH1):c.970_976del(p.Asn324fs)	9	-1	638564	5727	PTCH1	HGNC:9585	ENSG00000185920	Gorlin syndrome	MONDO:MONDO:0007187,MedGen:C0004779,OMIM:109400,Orphanet:377	109400	644877	rs1588608715	RCV000798863	Deletion	Pathogenic	95480060	95480066	95480059	CCACCATT	C	1	2	1	ENST00000331920.11	95509266-95508161;95506599-95506407;95485874-95485685;95482203-95482134;95482040-95481949;95480588-95480390;95480090-95479969;95479147-95479000;95478186-95478055;95477702-95477547;95476857-95476759;95476159-95476034;95469931-95469813;95469153-95468751;95467425-95467116;95461998-95461856;95459783-95459600;95458293-95458013;95456413-95456276;95453620-95453478;95449940-95449841;95449323-95449069;95447451-95446911;95446391-95442980	7/24	-	1875-1881	970-976	324-326	NGG/X	-	frameshift_variant	frameshift_variant	HIGH	-	-	-	-	-	-	-	-	NA	No	No	Yes
NM_000264.5(PTCH1):c.961del(p.Val322fs)	9	-1	638566	5727	PTCH1	HGNC:9585	ENSG00000185920	Gorlin syndrome	MONDO:MONDO:0007187,MedGen:C0004779,OMIM:109400,Orphanet:377	109400	648714	rs1588608794	RCV000803507	Deletion	Pathogenic	95480075	95480075	95480074	AG	A	1	2	1	ENST00000331920.11	95509266-95508161;95506599-95506407;95485874-95485685;95482203-95482134;95482040-95481949;95480588-95480390;95480090-95479969;95479147-95479000;95478186-95478055;95477702-95477547;95476857-95476759;95476159-95476034;95469931-95469813;95469153-95468751;95467425-95467116;95461998-95461856;95459783-95459600;95458293-95458013;95456413-95456276;95453620-95453478;95449940-95449841;95449323-95449069;95447451-95446911;95446391-95442980	7/24	-	1866	961	321	L/X	-	frameshift_variant	frameshift_variant	HIGH	-12	15	15	-17	0.00	0.01	0.00	0.00	NA	No	No	Yes
NM_000264.5(PTCH1):c.290dup(p.Asn97fs)	9	-1	638577	5727	PTCH1	HGNC:9585	ENSG00000185920	Gorlin syndrome|not provided	MONDO:MONDO:0007187,MedGen:C0004779,OMIM:109400,Orphanet:377|MedGen:CN517202	109400	650991	rs1554708751	RCV000806252|RCV001310665	Duplication	Pathogenic	95506510	95506511	95506510	G	GT	2	2	1	ENST00000331920.11	95509266-95508161;95506599-95506407;95485874-95485685;95482203-95482134;95482040-95481949;95480588-95480390;95480090-95479969;95479147-95479000;95478186-95478055;95477702-95477547;95476857-95476759;95476159-95476034;95469931-95469813;95469153-95468751;95467425-95467116;95461998-95461856;95459783-95459600;95458293-95458013;95456413-95456276;95453620-95453478;95449940-95449841;95449323-95449069;95447451-95446911;95446391-95442980	2/24	-	1194-1195	289-290	97	N/KX	-	frameshift_variant	frameshift_variant	HIGH	-	-	-	-	-	-	-	-	NA	No	No	Yes
NM_000264.5(PTCH1):c.283C>T(p.Gln95Ter)	9	-1	638578	5727	PTCH1	HGNC:9585	ENSG00000185920	Gorlin syndrome|Hereditary cancer-predisposing syndrome	MONDO:MONDO:0007187,MedGen:C0004779,OMIM:109400,Orphanet:377|MONDO:MONDO:0015356,MeSH:D009386,MedGen:C0027672,Orphanet:140162	109400	663028	rs1587693508	RCV000820806|RCV001016748	single nucleotide variant	Pathogenic	95506518	95506518	95506518	G	A	2	2	1	ENST00000331920.11	95509266-95508161;95506599-95506407;95485874-95485685;95482203-95482134;95482040-95481949;95480588-95480390;95480090-95479969;95479147-95479000;95478186-95478055;95477702-95477547;95476857-95476759;95476159-95476034;95469931-95469813;95469153-95468751;95467425-95467116;95461998-95461856;95459783-95459600;95458293-95458013;95456413-95456276;95453620-95453478;95449940-95449841;95449323-95449069;95447451-95446911;95446391-95442980	2/24	-	1188	283	95	Q/*	-	stop_gained	stop_gained	HIGH	-18	30	12	-12	0.00	0.00	0.00	0.00	NA	No	No	Yes
NM_000264.5(PTCH1):c.251_258del(p.Gln84fs)	9	-1	638579	5727	PTCH1	HGNC:9585	ENSG00000185920	Gorlin syndrome	MONDO:MONDO:0007187,MedGen:C0004779,OMIM:109400,Orphanet:377	109400	651867	rs1587693623	RCV000807302	Deletion	Pathogenic	95506543	95506550	95506542	AGAGTCTCT	A	1	2	1	ENST00000331920.11	95509266-95508161;95506599-95506407;95485874-95485685;95482203-95482134;95482040-95481949;95480588-95480390;95480090-95479969;95479147-95479000;95478186-95478055;95477702-95477547;95476857-95476759;95476159-95476034;95469931-95469813;95469153-95468751;95467425-95467116;95461998-95461856;95459783-95459600;95458293-95458013;95456413-95456276;95453620-95453478;95449940-95449841;95449323-95449069;95447451-95446911;95446391-95442980	2/24	-	1156-1163	251-258	84-86	QRL/X	-	frameshift_variant	frameshift_variant	HIGH	-	-	-	-	-	-	-	-	NA	No	No	Yes
NM_016169.4(SUFU):c.649_661del(p.Gln217fs)	10	1	638683	51684	SUFU	HGNC:16466	ENSG00000107882	Gorlin syndrome;Medulloblastoma	MONDO:MONDO:0007187,MedGen:C0004779,OMIM:109400,Orphanet:377;Human Phenotype Ontology:HP:0002885,MONDO:MONDO:0007959,MeSH:D008527,MedGen:C0025149,OMIM:155255,Orphanet:616	109400;155255	643519	rs1590062899	RCV000797237	Deletion	Pathogenic	102593685	102593697	102593684	GGGCAGGGCATCCT	G	1	2	1	ENST00000369902.8	102503972-102504334;102509169-102509303;102549970-102550106;102592582-102592724;102593636-102593721;102593993-102594065;102597140-102597293;102599433-102599544;102615268-102615402;102617290-102617428;102627175-102627243;102630066-102633535	5/12	-	830-842	649-661	217-221	QGILE/X	-	frameshift_variant	frameshift_variant	HIGH	-	-	-	-	-	-	-	-	NA	No	No	Yes
NM_005445.4(SMC3):c.1925T>C(p.Leu642Pro)	10	1	638713	9126	SMC3	HGNC:2468	ENSG00000108055	Cornelia de Lange syndrome 3	MONDO:MONDO:0012555,MedGen:C1853099,OMIM:610759,Orphanet:199	610759	653982	rs1590563617	RCV000809857	single nucleotide variant	Likely pathogenic	110593185	110593185	110593185	T	C	1	2	1	ENST00000361804.5	110567695-110567831;110568938-110569013;110573707-110573745;110575336-110575403;110577421-110577492;110577835-110577914;110578628-110578706;110580904-110581021;110581923-110582098;110582562-110582642;110583384-110583548;110583841-110583962;110584183-110584396;110589605-110589708;110589892-110589991;110590412-110590572;110590991-110591132;110593073-110593223;110596398-110596550;110598139-110598290;110599654-110599812;110600439-110600546;110601022-110601130;110601637-110601884;110601966-110602178;110602474-110602665;110602825-110603002;110603184-110603290;110604231-110606048	18/29	-	2047	1925	642	L/P	-	missense_variant	missense_variant	MODERATE	-20	14	38	42	0.00	0.00	0.00	0.00	NA	No	No	Yes
NM_018706.7(DHTKD1):c.2457_2458del(p.Glu821fs)	10	1	638759	55526	DHTKD1	HGNC:23537	ENSG00000181192	2-aminoadipic 2-oxoadipic aciduria|2-aminoadipic 2-oxoadipic aciduria;Charcot-Marie-Tooth disease axonal type 2Q	MONDO:MONDO:0008774,MedGen:C1859817,OMIM:204750,Orphanet:79154|MONDO:MONDO:0008774,MedGen:C1859817,OMIM:204750,Orphanet:79154;MONDO:MONDO:0014012,MedGen:C3554366,OMIM:615025,Orphanet:329258	204750	644977	rs1271803838	RCV000798985|RCV002507381	Deletion	Pathogenic/Likely pathogenic	12118802	12118803	12118801	CAA	C	2	2	1	ENST00000263035.9	12068954-12069187;12081472-12081627;12084540-12084751;12087535-12087729;12088986-12089255;12091513-12091684;12094073-12094271;12097684-12097996;12100178-12100262;12101042-12101181;12106246-12106396;12107909-12108015;12112900-12113064;12117673-12117755;12118749-12118918;12120182-12120267;12120787-12123221	15/17	-	2537-2538	2457-2458	819-820	QR/QX	-	frameshift_variant	frameshift_variant	HIGH	4	6	-22	-8	0.01	0.00	0.00	0.00	NA	No	No	Yes
NM_001609.4(ACADSB):c.375dup(p.Glu126fs)	10	1	638765	36	ACADSB	HGNC:91	ENSG00000196177	Deficiency of 2-methylbutyryl-CoA dehydrogenase|See cases	Human Phenotype Ontology:HP:0020147,MONDO:MONDO:0012392,MedGen:C1864912,OMIM:610006,Orphanet:79157|	610006	659271	rs756587384	RCV000816249|RCV002252248	Duplication	Pathogenic/Likely pathogenic	123040536	123040537	123040536	T	TA	3	2	1	ENST00000358776.7	123009006-123009071;123034356-123034515;123037747-123037847;123040466-123040672;123041209-123041379;123043046-123043171;123044393-123044485;123047209-123047298;123051049-123051186;123053061-123053160;123053695-123058290	4/11	-	399-400	375-376	125-126	-/X	-	frameshift_variant	frameshift_variant	HIGH	-46	2	40	-12	0.00	0.00	0.00	0.00	NA	No	No	Yes
NM_001609.4(ACADSB):c.1165A>G(p.Met389Val)	10	1	638768	36	ACADSB	HGNC:91	ENSG00000196177	Deficiency of 2-methylbutyryl-CoA dehydrogenase|not provided	Human Phenotype Ontology:HP:0020147,MONDO:MONDO:0012392,MedGen:C1864912,OMIM:610006,Orphanet:79157|MedGen:CN517202	610006	664690	rs201877440	RCV000822836|RCV002269320	single nucleotide variant	Pathogenic	123053097	123053097	123053097	A	G	3	2	1	ENST00000358776.7	123009006-123009071;123034356-123034515;123037747-123037847;123040466-123040672;123041209-123041379;123043046-123043171;123044393-123044485;123047209-123047298;123051049-123051186;123053061-123053160;123053695-123058290	10/11	-	1189	1165	389	M/V	-	missense_variant	missense_variant	MODERATE	13	-36	-36	-18	0.00	0.52	0.00	0.00	NA	No	No	Yes
NM_001384140.1(PCDH15):c.1209T>G(p.Tyr403Ter)	10	-1	638975	65217	PCDH15	HGNC:14674	ENSG00000150275	not provided|Usher syndrome type 1F	MedGen:CN517202|MONDO:MONDO:0011186,MedGen:C1865885,OMIM:602083,Orphanet:231169,Orphanet:886	602083	641711	rs759187261	RCV000795013|RCV002536992	single nucleotide variant	Pathogenic/Likely pathogenic	54195779	54195779	54195779	A	C	2	2	1	ENST00000644397.2	54801231-54800925;54664290-54664172;54527877-54527812;54378942-54378782;54369275-54369120;54346484-54346365;54329706-54329596;54317441-54317271;54236931-54236823;54214048-54213936;54195889-54195683;54185268-54185134;54183593-54183444;54153293-54153100;54133007-54132875;54090063-54089984;54079424-54079331;54066885-54066757;54023197-54022892;54020416-54020192;53995765-53995649;53961892-53961752;53959844-53959732;53940975-53940866;53938955-53938815;53903370-53903243;53866857-53866642;53857263-53857175;53840496-53840320;53831533-53831315;53828573-53828565;53827548-53827393;53820230-53820165;53818013-53817995;53816277-53816239;53811619-53811549;53810664-53810556;53807130-53802771	11/38	-	1544	1209	403	Y/*	-	stop_gained	stop_gained	HIGH	12	-20	35	2	0.00	0.00	0.00	0.00	NA	No	Yes	No
NM_012330.4(KAT6B):c.5502del(p.Pro1833_Tyr1834insTer)	10	1	639161	23522	KAT6B	HGNC:17582	ENSG00000156650	Genitopatellar syndrome	MONDO:MONDO:0011640,MedGen:C1853566,OMIM:606170,Orphanet:85201	606170	647581	rs1589846743	RCV000802120	Deletion	Pathogenic	75030326	75030326	75030325	AC	A	1	2	1	ENST00000287239.10	74826600-74826785;74838683-74838752;74842600-74843478;74959970-74960078;74969660-74969775;74970020-74970101;74972507-74972639;74975399-74976330;74977316-74977437;74979224-74979339;74981787-74981928;74985080-74985241;74989019-74989112;75020582-75020813;75021126-75021285;75021881-75022231;75024958-75025249;75028489-75032624	18/18	-	6016	5502	1834	Y/X	NMD_escaping_variant	frameshift_variant	frameshift_variant	HIGH	37	4	-26	4	0.00	0.00	0.00	0.00	NA	No	No	Yes
NM_000429.3(MAT1A):c.757G>A(p.Gly253Arg)	10	-1	639184	4143	MAT1A	HGNC:6903	ENSG00000151224	Hepatic methionine adenosyltransferase deficiency|not provided	MONDO:MONDO:0009607,MedGen:C0268621,OMIM:250850,Orphanet:168598|MedGen:CN517202	250850	658943	rs1589480590	RCV000815866|RCV002249526	single nucleotide variant	Conflicting interpretations of pathogenicity	80276387	80276387	80276387	C	T	2	2	1	ENST00000372213.8	80289658-80289333;80285589-80285512;80284038-80283916;80280792-80280680;80280316-80280173;80276594-80276376;80275199-80275017;80274653-80274520;80273883-80271820	6/9	-	992	757	253	G/R	-	missense_variant	missense_variant	MODERATE	-2	21	11	-40	0.00	0.00	0.08	0.00	NA	No	No	Yes
NM_005097.4(LGI1):c.1580_1581del(p.His527fs)	10	1	639318	9211	LGI1	HGNC:6572	ENSG00000108231	Autosomal dominant epilepsy with auditory features|Epilepsy, familial temporal lobe, 1	MONDO:MONDO:0010898,MedGen:C1838062,Orphanet:101046|MONDO:MONDO:0700090,MedGen:C4551957,OMIM:600512,Orphanet:101046	600512	641538	rs1364913665	RCV002234247|RCV002487662	Deletion	Pathogenic/Likely pathogenic	93797709	93797710	93797708	CAT	C	2	2	1	ENST00000371418.9	93757936-93758359;93758760-93758831;93777379-93777450;93777546-93777617;93790099-93790170;93792743-93792912;93793186-93793350;93796968-93798159	8/8	-	1789-1790	1580-1581	527	H/X	NMD_escaping_variant	frameshift_variant	frameshift_variant	HIGH	48	41	0	18	0.00	0.00	0.00	0.00	NA	No	No	No
NM_015631.6(TCTN3):c.1423_1429del(p.Arg475fs)	10	-1	639327	26123	TCTN3	HGNC:24519	ENSG00000119977	Orofacial-digital syndrome IV;Joubert syndrome 18	MONDO:MONDO:0009794,MedGen:C0406727,OMIM:258860,Orphanet:2753;MONDO:MONDO:0013896,MedGen:C3553758,OMIM:614815,Orphanet:2754	258860;614815	649506	rs1589613893	RCV000804457	Deletion	Pathogenic	95682674	95682680	95682673	AGGATCCT	A	1	2	1	ENST00000371217.10	95693927-95693644;95693476-95693353;95693038-95692920;95687719-95687592;95687355-95687247;95687159-95687044;95686530-95686495;95685636-95685556;95684624-95684499;95683629-95683522;95683195-95683101;95682804-95682651;95680609-95680472;95664300-95663401	12/14	-	1451-1457	1423-1429	475-477	RIL/X	-	frameshift_variant	frameshift_variant	HIGH	-	-	-	-	-	-	-	-	NA	No	No	Yes
NM_000019.4(ACAT1):c.274G>A(p.Gly92Ser)	11	1	639364	38	ACAT1	HGNC:93	ENSG00000075239	Deficiency of acetyl-CoA acetyltransferase	MONDO:MONDO:0008760,MedGen:C1536500,OMIM:203750,Orphanet:134	203750	645647	rs1591362402	RCV000799776	single nucleotide variant	Pathogenic	108134256	108134256	108134256	G	A	1	2	1	ENST00000265838.9	108121567-108121678;108131907-108131954;108133820-108133937;108134221-108134316;108135142-108135242;108138898-108139041;108140065-108140215;108141605-108141700;108142437-108142550;108143983-108144047;108146202-108146359;108147270-108147603	4/12	-	314	274	92	G/S	-	missense_variant	missense_variant	MODERATE	-35	-23	18	0	0.00	0.00	0.02	0.00	NA	No	No	Yes
NM_000051.4(ATM):c.50_51del(p.His17fs)	11	1	639369	472	ATM	HGNC:795	ENSG00000149311	Ataxia-telangiectasia syndrome	MONDO:MONDO:0008840,MedGen:C0004135,OMIM:208900,Orphanet:100	208900	662558	rs775561876	RCV000820223	Deletion	Pathogenic	108227674	108227675	108227673	CAT	C	1	2	1	ENST00000675843.1	108223067-108223186;108227595-108227696;108227776-108227888;108229178-108229323;108235670-108235834;108243953-108244118;108244788-108245026;108246964-108247127;108248933-108249102;108250701-108251072;108251837-108252031;108252817-108252912;108253814-108254039;108256215-108256340;108257481-108257606;108258986-108259075;108267171-108267342;108268410-108268609;108271064-108271146;108271251-108271406;108272532-108272607;108272722-108272852;108279491-108279608;108280995-108281168;108282710-108282879;108284227-108284473;108287600-108287715;108288977-108289103;108289602-108289801;108292619-108292793;108293313-108293477;108294927-108295059;108297287-108297382;108299714-108299885;108301648-108301789;108302853-108303029;108304675-108304852;108307897-108307984;108310160-108310315;108312411-108312498;108315823-108315911;108316011-108316113;108317373-108317521;108319954-108320058;108321301-108321420;108325310-108325544;108326058-108326225;108327645-108327758;108329021-108329238;108330214-108330421;108331444-108331557;108331879-108332037;108332762-108332900;108333886-108333968;108334969-108335109;108335845-108335961;108343222-108343371;108345743-108345908;108347279-108347365;108353766-108353880;108354811-108354874;108365082-108365218;108365325-108369102	2/63	-	200-201	50-51	17	H/X	NMD_escaping_variant	frameshift_variant	frameshift_variant	HIGH	-2	-43	5	23	0.00	0.00	0.00	0.12	NA	No	No	Yes
NM_000051.4(ATM):c.191T>G(p.Leu64Ter)	11	1	639374	472	ATM	HGNC:795	ENSG00000149311	Ataxia-telangiectasia syndrome	MONDO:MONDO:0008840,MedGen:C0004135,OMIM:208900,Orphanet:100	208900	655796	rs1591451354	RCV000812048	single nucleotide variant	Pathogenic	108229183	108229183	108229183	T	G	1	2	1	ENST00000675843.1	108223067-108223186;108227595-108227696;108227776-108227888;108229178-108229323;108235670-108235834;108243953-108244118;108244788-108245026;108246964-108247127;108248933-108249102;108250701-108251072;108251837-108252031;108252817-108252912;108253814-108254039;108256215-108256340;108257481-108257606;108258986-108259075;108267171-108267342;108268410-108268609;108271064-108271146;108271251-108271406;108272532-108272607;108272722-108272852;108279491-108279608;108280995-108281168;108282710-108282879;108284227-108284473;108287600-108287715;108288977-108289103;108289602-108289801;108292619-108292793;108293313-108293477;108294927-108295059;108297287-108297382;108299714-108299885;108301648-108301789;108302853-108303029;108304675-108304852;108307897-108307984;108310160-108310315;108312411-108312498;108315823-108315911;108316011-108316113;108317373-108317521;108319954-108320058;108321301-108321420;108325310-108325544;108326058-108326225;108327645-108327758;108329021-108329238;108330214-108330421;108331444-108331557;108331879-108332037;108332762-108332900;108333886-108333968;108334969-108335109;108335845-108335961;108343222-108343371;108345743-108345908;108347279-108347365;108353766-108353880;108354811-108354874;108365082-108365218;108365325-108369102	4/63	-	341	191	64	L/*	-	stop_gained	stop_gained	HIGH	17	5	-5	5	0.00	0.00	0.00	0.00	NA	No	No	Yes
NM_000051.4(ATM):c.357dup(p.Leu120fs)	11	1	639379	472	ATM	HGNC:795	ENSG00000149311	Ataxia-telangiectasia syndrome	MONDO:MONDO:0008840,MedGen:C0004135,OMIM:208900,Orphanet:100	208900	659263	rs1591474530	RCV000816239	Duplication	Pathogenic	108235693	108235694	108235693	G	GA	1	2	1	ENST00000675843.1	108223067-108223186;108227595-108227696;108227776-108227888;108229178-108229323;108235670-108235834;108243953-108244118;108244788-108245026;108246964-108247127;108248933-108249102;108250701-108251072;108251837-108252031;108252817-108252912;108253814-108254039;108256215-108256340;108257481-108257606;108258986-108259075;108267171-108267342;108268410-108268609;108271064-108271146;108271251-108271406;108272532-108272607;108272722-108272852;108279491-108279608;108280995-108281168;108282710-108282879;108284227-108284473;108287600-108287715;108288977-108289103;108289602-108289801;108292619-108292793;108293313-108293477;108294927-108295059;108297287-108297382;108299714-108299885;108301648-108301789;108302853-108303029;108304675-108304852;108307897-108307984;108310160-108310315;108312411-108312498;108315823-108315911;108316011-108316113;108317373-108317521;108319954-108320058;108321301-108321420;108325310-108325544;108326058-108326225;108327645-108327758;108329021-108329238;108330214-108330421;108331444-108331557;108331879-108332037;108332762-108332900;108333886-108333968;108334969-108335109;108335845-108335961;108343222-108343371;108345743-108345908;108347279-108347365;108353766-108353880;108354811-108354874;108365082-108365218;108365325-108369102	5/63	-	507-508	357-358	119-120	-/X	-	frameshift_variant	frameshift_variant	HIGH	-22	-25	43	-15	0.00	0.09	0.00	0.00	NA	No	Yes	Yes
NM_000051.4(ATM):c.681dup(p.Gly228fs)	11	1	639390	472	ATM	HGNC:795	ENSG00000149311	Ataxia-telangiectasia syndrome	MONDO:MONDO:0008840,MedGen:C0004135,OMIM:208900,Orphanet:100	208900	651194	rs1591503359	RCV000806502	Duplication	Pathogenic	108244805	108244806	108244805	C	CA	1	2	1	ENST00000675843.1	108223067-108223186;108227595-108227696;108227776-108227888;108229178-108229323;108235670-108235834;108243953-108244118;108244788-108245026;108246964-108247127;108248933-108249102;108250701-108251072;108251837-108252031;108252817-108252912;108253814-108254039;108256215-108256340;108257481-108257606;108258986-108259075;108267171-108267342;108268410-108268609;108271064-108271146;108271251-108271406;108272532-108272607;108272722-108272852;108279491-108279608;108280995-108281168;108282710-108282879;108284227-108284473;108287600-108287715;108288977-108289103;108289602-108289801;108292619-108292793;108293313-108293477;108294927-108295059;108297287-108297382;108299714-108299885;108301648-108301789;108302853-108303029;108304675-108304852;108307897-108307984;108310160-108310315;108312411-108312498;108315823-108315911;108316011-108316113;108317373-108317521;108319954-108320058;108321301-108321420;108325310-108325544;108326058-108326225;108327645-108327758;108329021-108329238;108330214-108330421;108331444-108331557;108331879-108332037;108332762-108332900;108333886-108333968;108334969-108335109;108335845-108335961;108343222-108343371;108345743-108345908;108347279-108347365;108353766-108353880;108354811-108354874;108365082-108365218;108365325-108369102	7/63	-	831-832	681-682	227-228	-/X	-	frameshift_variant	frameshift_variant	HIGH	-18	43	1	43	0.00	0.00	0.00	0.00	NA	No	No	Yes
NM_000051.4(ATM):c.825_849dup(p.Gln284delinsLysArgSerHisTyrTer)	11	1	639394	472	ATM	HGNC:795	ENSG00000149311	Ataxia-telangiectasia syndrome	MONDO:MONDO:0008840,MedGen:C0004135,OMIM:208900,Orphanet:100	208900	646859	rs1591504396	RCV000801234	Duplication	Pathogenic	108244946	108244947	108244946	C	CTTTAAAAGAAGTCATTATTGAATTA	1	2	1	ENST00000675843.1	108223067-108223186;108227595-108227696;108227776-108227888;108229178-108229323;108235670-108235834;108243953-108244118;108244788-108245026;108246964-108247127;108248933-108249102;108250701-108251072;108251837-108252031;108252817-108252912;108253814-108254039;108256215-108256340;108257481-108257606;108258986-108259075;108267171-108267342;108268410-108268609;108271064-108271146;108271251-108271406;108272532-108272607;108272722-108272852;108279491-108279608;108280995-108281168;108282710-108282879;108284227-108284473;108287600-108287715;108288977-108289103;108289602-108289801;108292619-108292793;108293313-108293477;108294927-108295059;108297287-108297382;108299714-108299885;108301648-108301789;108302853-108303029;108304675-108304852;108307897-108307984;108310160-108310315;108312411-108312498;108315823-108315911;108316011-108316113;108317373-108317521;108319954-108320058;108321301-108321420;108325310-108325544;108326058-108326225;108327645-108327758;108329021-108329238;108330214-108330421;108331444-108331557;108331879-108332037;108332762-108332900;108333886-108333968;108334969-108335109;108335845-108335961;108343222-108343371;108345743-108345908;108347279-108347365;108353766-108353880;108354811-108354874;108365082-108365218;108365325-108369102	7/63	-	999-1000	849-850	283-284	-/KRSHY*IIX	-	stop_gained,frameshift_variant	stop_gained	HIGH	-	-	-	-	-	-	-	-	NA	No	No	Yes
NM_000051.4(ATM):c.929del(p.Ser310fs)	11	1	639400	472	ATM	HGNC:795	ENSG00000149311	Ataxia-telangiectasia syndrome|Hereditary cancer-predisposing syndrome	MONDO:MONDO:0008840,MedGen:C0004135,OMIM:208900,Orphanet:100|MONDO:MONDO:0015356,MeSH:D009386,MedGen:C0027672,Orphanet:140162	208900	653634	rs1591510597	RCV000809437|RCV002370171	Deletion	Pathogenic	108246991	108246991	108246990	AG	A	2	2	1	ENST00000675843.1	108223067-108223186;108227595-108227696;108227776-108227888;108229178-108229323;108235670-108235834;108243953-108244118;108244788-108245026;108246964-108247127;108248933-108249102;108250701-108251072;108251837-108252031;108252817-108252912;108253814-108254039;108256215-108256340;108257481-108257606;108258986-108259075;108267171-108267342;108268410-108268609;108271064-108271146;108271251-108271406;108272532-108272607;108272722-108272852;108279491-108279608;108280995-108281168;108282710-108282879;108284227-108284473;108287600-108287715;108288977-108289103;108289602-108289801;108292619-108292793;108293313-108293477;108294927-108295059;108297287-108297382;108299714-108299885;108301648-108301789;108302853-108303029;108304675-108304852;108307897-108307984;108310160-108310315;108312411-108312498;108315823-108315911;108316011-108316113;108317373-108317521;108319954-108320058;108321301-108321420;108325310-108325544;108326058-108326225;108327645-108327758;108329021-108329238;108330214-108330421;108331444-108331557;108331879-108332037;108332762-108332900;108333886-108333968;108334969-108335109;108335845-108335961;108343222-108343371;108345743-108345908;108347279-108347365;108353766-108353880;108354811-108354874;108365082-108365218;108365325-108369102	8/63	-	1079	929	310	S/X	-	frameshift_variant	frameshift_variant	HIGH	-26	-8	-1	0	0.00	0.00	0.00	0.00	NA	No	No	Yes
NM_000051.4(ATM):c.1304T>G(p.Leu435Ter)	11	1	639413	472	ATM	HGNC:795	ENSG00000149311	Ataxia-telangiectasia syndrome	MONDO:MONDO:0008840,MedGen:C0004135,OMIM:208900,Orphanet:100	208900	662986	rs1565382166	RCV000820757	single nucleotide variant	Pathogenic	108250769	108250769	108250769	T	G	1	2	1	ENST00000675843.1	108223067-108223186;108227595-108227696;108227776-108227888;108229178-108229323;108235670-108235834;108243953-108244118;108244788-108245026;108246964-108247127;108248933-108249102;108250701-108251072;108251837-108252031;108252817-108252912;108253814-108254039;108256215-108256340;108257481-108257606;108258986-108259075;108267171-108267342;108268410-108268609;108271064-108271146;108271251-108271406;108272532-108272607;108272722-108272852;108279491-108279608;108280995-108281168;108282710-108282879;108284227-108284473;108287600-108287715;108288977-108289103;108289602-108289801;108292619-108292793;108293313-108293477;108294927-108295059;108297287-108297382;108299714-108299885;108301648-108301789;108302853-108303029;108304675-108304852;108307897-108307984;108310160-108310315;108312411-108312498;108315823-108315911;108316011-108316113;108317373-108317521;108319954-108320058;108321301-108321420;108325310-108325544;108326058-108326225;108327645-108327758;108329021-108329238;108330214-108330421;108331444-108331557;108331879-108332037;108332762-108332900;108333886-108333968;108334969-108335109;108335845-108335961;108343222-108343371;108345743-108345908;108347279-108347365;108353766-108353880;108354811-108354874;108365082-108365218;108365325-108369102	10/63	-	1454	1304	435	L/*	-	stop_gained	stop_gained	HIGH	-37	20	47	-16	0.00	0.00	0.00	0.00	NA	No	Yes	Yes
NM_000051.4(ATM):c.1772dup(p.Asn591fs)	11	1	639424	472	ATM	HGNC:795	ENSG00000149311	Ataxia-telangiectasia syndrome|Familial cancer of breast	MONDO:MONDO:0008840,MedGen:C0004135,OMIM:208900,Orphanet:100|MONDO:MONDO:0016419,MedGen:C0346153,OMIM:114480,Orphanet:227535	208900;114480	660811	rs1591528248	RCV000818090|RCV003141842	Duplication	Pathogenic	108251997	108251998	108251997	G	GA	2	2	1	ENST00000675843.1	108223067-108223186;108227595-108227696;108227776-108227888;108229178-108229323;108235670-108235834;108243953-108244118;108244788-108245026;108246964-108247127;108248933-108249102;108250701-108251072;108251837-108252031;108252817-108252912;108253814-108254039;108256215-108256340;108257481-108257606;108258986-108259075;108267171-108267342;108268410-108268609;108271064-108271146;108271251-108271406;108272532-108272607;108272722-108272852;108279491-108279608;108280995-108281168;108282710-108282879;108284227-108284473;108287600-108287715;108288977-108289103;108289602-108289801;108292619-108292793;108293313-108293477;108294927-108295059;108297287-108297382;108299714-108299885;108301648-108301789;108302853-108303029;108304675-108304852;108307897-108307984;108310160-108310315;108312411-108312498;108315823-108315911;108316011-108316113;108317373-108317521;108319954-108320058;108321301-108321420;108325310-108325544;108326058-108326225;108327645-108327758;108329021-108329238;108330214-108330421;108331444-108331557;108331879-108332037;108332762-108332900;108333886-108333968;108334969-108335109;108335845-108335961;108343222-108343371;108345743-108345908;108347279-108347365;108353766-108353880;108354811-108354874;108365082-108365218;108365325-108369102	11/63	-	1922-1923	1772-1773	591	N/KX	-	frameshift_variant	frameshift_variant	HIGH	4	-15	39	30	0.00	0.00	0.00	0.07	NA	No	Yes	Yes
NM_000051.4(ATM):c.1931C>G(p.Ser644Ter)	11	1	639428	472	ATM	HGNC:795	ENSG00000149311	Ataxia-telangiectasia syndrome|Hereditary cancer-predisposing syndrome	MONDO:MONDO:0008840,MedGen:C0004135,OMIM:208900,Orphanet:100|MONDO:MONDO:0015356,MeSH:D009386,MedGen:C0027672,Orphanet:140162	208900	643821	rs768362387	RCV000797611|RCV001805865	single nucleotide variant	Pathogenic	108253846	108253846	108253846	C	G	2	2	1	ENST00000675843.1	108223067-108223186;108227595-108227696;108227776-108227888;108229178-108229323;108235670-108235834;108243953-108244118;108244788-108245026;108246964-108247127;108248933-108249102;108250701-108251072;108251837-108252031;108252817-108252912;108253814-108254039;108256215-108256340;108257481-108257606;108258986-108259075;108267171-108267342;108268410-108268609;108271064-108271146;108271251-108271406;108272532-108272607;108272722-108272852;108279491-108279608;108280995-108281168;108282710-108282879;108284227-108284473;108287600-108287715;108288977-108289103;108289602-108289801;108292619-108292793;108293313-108293477;108294927-108295059;108297287-108297382;108299714-108299885;108301648-108301789;108302853-108303029;108304675-108304852;108307897-108307984;108310160-108310315;108312411-108312498;108315823-108315911;108316011-108316113;108317373-108317521;108319954-108320058;108321301-108321420;108325310-108325544;108326058-108326225;108327645-108327758;108329021-108329238;108330214-108330421;108331444-108331557;108331879-108332037;108332762-108332900;108333886-108333968;108334969-108335109;108335845-108335961;108343222-108343371;108345743-108345908;108347279-108347365;108353766-108353880;108354811-108354874;108365082-108365218;108365325-108369102	13/63	-	2081	1931	644	S/*	-	stop_gained	stop_gained	HIGH	-49	9	-16	10	0.06	0.00	0.00	0.00	NA	No	No	Yes
NM_000051.4(ATM):c.1995del(p.Ile665fs)	11	1	639432	472	ATM	HGNC:795	ENSG00000149311	Ataxia-telangiectasia syndrome	MONDO:MONDO:0008840,MedGen:C0004135,OMIM:208900,Orphanet:100	208900	662776	rs1591534382	RCV000820505	Deletion	Pathogenic	108253909	108253909	108253908	AT	A	1	2	1	ENST00000675843.1	108223067-108223186;108227595-108227696;108227776-108227888;108229178-108229323;108235670-108235834;108243953-108244118;108244788-108245026;108246964-108247127;108248933-108249102;108250701-108251072;108251837-108252031;108252817-108252912;108253814-108254039;108256215-108256340;108257481-108257606;108258986-108259075;108267171-108267342;108268410-108268609;108271064-108271146;108271251-108271406;108272532-108272607;108272722-108272852;108279491-108279608;108280995-108281168;108282710-108282879;108284227-108284473;108287600-108287715;108288977-108289103;108289602-108289801;108292619-108292793;108293313-108293477;108294927-108295059;108297287-108297382;108299714-108299885;108301648-108301789;108302853-108303029;108304675-108304852;108307897-108307984;108310160-108310315;108312411-108312498;108315823-108315911;108316011-108316113;108317373-108317521;108319954-108320058;108321301-108321420;108325310-108325544;108326058-108326225;108327645-108327758;108329021-108329238;108330214-108330421;108331444-108331557;108331879-108332037;108332762-108332900;108333886-108333968;108334969-108335109;108335845-108335961;108343222-108343371;108345743-108345908;108347279-108347365;108353766-108353880;108354811-108354874;108365082-108365218;108365325-108369102	13/63	-	2145	1995	665	I/X	-	frameshift_variant	frameshift_variant	HIGH	-31	1	0	1	0.00	0.00	0.01	0.00	NA	No	No	Yes
NM_000051.4(ATM):c.2019del(p.Lys673fs)	11	1	639433	472	ATM	HGNC:795	ENSG00000149311	Ataxia-telangiectasia syndrome	MONDO:MONDO:0008840,MedGen:C0004135,OMIM:208900,Orphanet:100	208900	646504	rs1591534511	RCV000800801	Deletion	Pathogenic	108253934	108253934	108253933	AG	A	1	2	1	ENST00000675843.1	108223067-108223186;108227595-108227696;108227776-108227888;108229178-108229323;108235670-108235834;108243953-108244118;108244788-108245026;108246964-108247127;108248933-108249102;108250701-108251072;108251837-108252031;108252817-108252912;108253814-108254039;108256215-108256340;108257481-108257606;108258986-108259075;108267171-108267342;108268410-108268609;108271064-108271146;108271251-108271406;108272532-108272607;108272722-108272852;108279491-108279608;108280995-108281168;108282710-108282879;108284227-108284473;108287600-108287715;108288977-108289103;108289602-108289801;108292619-108292793;108293313-108293477;108294927-108295059;108297287-108297382;108299714-108299885;108301648-108301789;108302853-108303029;108304675-108304852;108307897-108307984;108310160-108310315;108312411-108312498;108315823-108315911;108316011-108316113;108317373-108317521;108319954-108320058;108321301-108321420;108325310-108325544;108326058-108326225;108327645-108327758;108329021-108329238;108330214-108330421;108331444-108331557;108331879-108332037;108332762-108332900;108333886-108333968;108334969-108335109;108335845-108335961;108343222-108343371;108345743-108345908;108347279-108347365;108353766-108353880;108354811-108354874;108365082-108365218;108365325-108369102	13/63	-	2169	2019	673	K/X	-	frameshift_variant	frameshift_variant	HIGH	35	44	-10	-9	0.25	0.00	0.00	0.00	NA	No	No	Yes
NM_000051.4(ATM):c.2116_2117del(p.Ser706fs)	11	1	639436	472	ATM	HGNC:795	ENSG00000149311	Ataxia-telangiectasia syndrome	MONDO:MONDO:0008840,MedGen:C0004135,OMIM:208900,Orphanet:100	208900	665438	rs1591535064	RCV000823722	Deletion	Pathogenic	108254030	108254031	108254029	ACT	A	1	2	1	ENST00000675843.1	108223067-108223186;108227595-108227696;108227776-108227888;108229178-108229323;108235670-108235834;108243953-108244118;108244788-108245026;108246964-108247127;108248933-108249102;108250701-108251072;108251837-108252031;108252817-108252912;108253814-108254039;108256215-108256340;108257481-108257606;108258986-108259075;108267171-108267342;108268410-108268609;108271064-108271146;108271251-108271406;108272532-108272607;108272722-108272852;108279491-108279608;108280995-108281168;108282710-108282879;108284227-108284473;108287600-108287715;108288977-108289103;108289602-108289801;108292619-108292793;108293313-108293477;108294927-108295059;108297287-108297382;108299714-108299885;108301648-108301789;108302853-108303029;108304675-108304852;108307897-108307984;108310160-108310315;108312411-108312498;108315823-108315911;108316011-108316113;108317373-108317521;108319954-108320058;108321301-108321420;108325310-108325544;108326058-108326225;108327645-108327758;108329021-108329238;108330214-108330421;108331444-108331557;108331879-108332037;108332762-108332900;108333886-108333968;108334969-108335109;108335845-108335961;108343222-108343371;108345743-108345908;108347279-108347365;108353766-108353880;108354811-108354874;108365082-108365218;108365325-108369102	13/63	-	2266-2267	2116-2117	706	S/X	-	frameshift_variant	frameshift_variant	HIGH	-46	-19	9	12	0.00	0.00	0.00	0.00	NA	No	No	Yes
NM_000051.4(ATM):c.2134del(p.Ser712fs)	11	1	639437	472	ATM	HGNC:795	ENSG00000149311	Ataxia-telangiectasia syndrome	MONDO:MONDO:0008840,MedGen:C0004135,OMIM:208900,Orphanet:100	208900	641195	rs1591541888	RCV000794379	Deletion	Pathogenic	108256223	108256223	108256222	AT	A	1	2	1	ENST00000675843.1	108223067-108223186;108227595-108227696;108227776-108227888;108229178-108229323;108235670-108235834;108243953-108244118;108244788-108245026;108246964-108247127;108248933-108249102;108250701-108251072;108251837-108252031;108252817-108252912;108253814-108254039;108256215-108256340;108257481-108257606;108258986-108259075;108267171-108267342;108268410-108268609;108271064-108271146;108271251-108271406;108272532-108272607;108272722-108272852;108279491-108279608;108280995-108281168;108282710-108282879;108284227-108284473;108287600-108287715;108288977-108289103;108289602-108289801;108292619-108292793;108293313-108293477;108294927-108295059;108297287-108297382;108299714-108299885;108301648-108301789;108302853-108303029;108304675-108304852;108307897-108307984;108310160-108310315;108312411-108312498;108315823-108315911;108316011-108316113;108317373-108317521;108319954-108320058;108321301-108321420;108325310-108325544;108326058-108326225;108327645-108327758;108329021-108329238;108330214-108330421;108331444-108331557;108331879-108332037;108332762-108332900;108333886-108333968;108334969-108335109;108335845-108335961;108343222-108343371;108345743-108345908;108347279-108347365;108353766-108353880;108354811-108354874;108365082-108365218;108365325-108369102	14/63	-	2284	2134	712	S/X	-	frameshift_variant	frameshift_variant	HIGH	-9	5	17	33	0.00	0.00	0.00	0.00	NA	No	Yes	Yes
NM_000051.4(ATM):c.2508dup(p.Ser837fs)	11	1	639446	472	ATM	HGNC:795	ENSG00000149311	Ataxia-telangiectasia syndrome|Hereditary cancer-predisposing syndrome	MONDO:MONDO:0008840,MedGen:C0004135,OMIM:208900,Orphanet:100|MONDO:MONDO:0015356,MeSH:D009386,MedGen:C0027672,Orphanet:140162	208900	646712	rs770396940	RCV000801054|RCV001015764	Duplication	Pathogenic	108267210	108267211	108267210	G	GA	2	2	1	ENST00000675843.1	108223067-108223186;108227595-108227696;108227776-108227888;108229178-108229323;108235670-108235834;108243953-108244118;108244788-108245026;108246964-108247127;108248933-108249102;108250701-108251072;108251837-108252031;108252817-108252912;108253814-108254039;108256215-108256340;108257481-108257606;108258986-108259075;108267171-108267342;108268410-108268609;108271064-108271146;108271251-108271406;108272532-108272607;108272722-108272852;108279491-108279608;108280995-108281168;108282710-108282879;108284227-108284473;108287600-108287715;108288977-108289103;108289602-108289801;108292619-108292793;108293313-108293477;108294927-108295059;108297287-108297382;108299714-108299885;108301648-108301789;108302853-108303029;108304675-108304852;108307897-108307984;108310160-108310315;108312411-108312498;108315823-108315911;108316011-108316113;108317373-108317521;108319954-108320058;108321301-108321420;108325310-108325544;108326058-108326225;108327645-108327758;108329021-108329238;108330214-108330421;108331444-108331557;108331879-108332037;108332762-108332900;108333886-108333968;108334969-108335109;108335845-108335961;108343222-108343371;108345743-108345908;108347279-108347365;108353766-108353880;108354811-108354874;108365082-108365218;108365325-108369102	17/63	-	2658-2659	2508-2509	836-837	-/X	-	frameshift_variant	frameshift_variant	HIGH	-23	-41	-42	36	0.00	0.00	0.00	0.00	NA	No	No	Yes
NM_000051.4(ATM):c.2534del(p.Asn845fs)	11	1	639448	472	ATM	HGNC:795	ENSG00000149311	Ataxia-telangiectasia syndrome	MONDO:MONDO:0008840,MedGen:C0004135,OMIM:208900,Orphanet:100	208900	649761	rs1591587673	RCV000804766	Deletion	Pathogenic	108267236	108267236	108267235	GA	G	1	2	1	ENST00000675843.1	108223067-108223186;108227595-108227696;108227776-108227888;108229178-108229323;108235670-108235834;108243953-108244118;108244788-108245026;108246964-108247127;108248933-108249102;108250701-108251072;108251837-108252031;108252817-108252912;108253814-108254039;108256215-108256340;108257481-108257606;108258986-108259075;108267171-108267342;108268410-108268609;108271064-108271146;108271251-108271406;108272532-108272607;108272722-108272852;108279491-108279608;108280995-108281168;108282710-108282879;108284227-108284473;108287600-108287715;108288977-108289103;108289602-108289801;108292619-108292793;108293313-108293477;108294927-108295059;108297287-108297382;108299714-108299885;108301648-108301789;108302853-108303029;108304675-108304852;108307897-108307984;108310160-108310315;108312411-108312498;108315823-108315911;108316011-108316113;108317373-108317521;108319954-108320058;108321301-108321420;108325310-108325544;108326058-108326225;108327645-108327758;108329021-108329238;108330214-108330421;108331444-108331557;108331879-108332037;108332762-108332900;108333886-108333968;108334969-108335109;108335845-108335961;108343222-108343371;108345743-108345908;108347279-108347365;108353766-108353880;108354811-108354874;108365082-108365218;108365325-108369102	17/63	-	2684	2534	845	N/X	-	frameshift_variant	frameshift_variant	HIGH	-48	24	11	7	0.00	0.00	0.00	0.00	NA	No	No	Yes
NM_000051.4(ATM):c.2613dup(p.Pro872fs)	11	1	639451	472	ATM	HGNC:795	ENSG00000149311	Ataxia-telangiectasia syndrome|Hereditary cancer-predisposing syndrome	MONDO:MONDO:0008840,MedGen:C0004135,OMIM:208900,Orphanet:100|MONDO:MONDO:0015356,MeSH:D009386,MedGen:C0027672,Orphanet:140162	208900	653304	rs1591588646	RCV000809052|RCV002440736	Duplication	Pathogenic	108267315	108267316	108267315	G	GA	2	2	1	ENST00000675843.1	108223067-108223186;108227595-108227696;108227776-108227888;108229178-108229323;108235670-108235834;108243953-108244118;108244788-108245026;108246964-108247127;108248933-108249102;108250701-108251072;108251837-108252031;108252817-108252912;108253814-108254039;108256215-108256340;108257481-108257606;108258986-108259075;108267171-108267342;108268410-108268609;108271064-108271146;108271251-108271406;108272532-108272607;108272722-108272852;108279491-108279608;108280995-108281168;108282710-108282879;108284227-108284473;108287600-108287715;108288977-108289103;108289602-108289801;108292619-108292793;108293313-108293477;108294927-108295059;108297287-108297382;108299714-108299885;108301648-108301789;108302853-108303029;108304675-108304852;108307897-108307984;108310160-108310315;108312411-108312498;108315823-108315911;108316011-108316113;108317373-108317521;108319954-108320058;108321301-108321420;108325310-108325544;108326058-108326225;108327645-108327758;108329021-108329238;108330214-108330421;108331444-108331557;108331879-108332037;108332762-108332900;108333886-108333968;108334969-108335109;108335845-108335961;108343222-108343371;108345743-108345908;108347279-108347365;108353766-108353880;108354811-108354874;108365082-108365218;108365325-108369102	17/63	-	2763-2764	2613-2614	871-872	-/X	-	frameshift_variant	frameshift_variant	HIGH	-18	-12	-18	25	0.00	0.00	0.00	0.00	NA	No	No	Yes
NM_000051.4(ATM):c.2877C>A(p.Tyr959Ter)	11	1	639464	472	ATM	HGNC:795	ENSG00000149311	Ataxia-telangiectasia syndrome	MONDO:MONDO:0008840,MedGen:C0004135,OMIM:208900,Orphanet:100	208900	640084	rs1057517253	RCV000793034	single nucleotide variant	Pathogenic	108271102	108271102	108271102	C	A	1	2	1	ENST00000675843.1	108223067-108223186;108227595-108227696;108227776-108227888;108229178-108229323;108235670-108235834;108243953-108244118;108244788-108245026;108246964-108247127;108248933-108249102;108250701-108251072;108251837-108252031;108252817-108252912;108253814-108254039;108256215-108256340;108257481-108257606;108258986-108259075;108267171-108267342;108268410-108268609;108271064-108271146;108271251-108271406;108272532-108272607;108272722-108272852;108279491-108279608;108280995-108281168;108282710-108282879;108284227-108284473;108287600-108287715;108288977-108289103;108289602-108289801;108292619-108292793;108293313-108293477;108294927-108295059;108297287-108297382;108299714-108299885;108301648-108301789;108302853-108303029;108304675-108304852;108307897-108307984;108310160-108310315;108312411-108312498;108315823-108315911;108316011-108316113;108317373-108317521;108319954-108320058;108321301-108321420;108325310-108325544;108326058-108326225;108327645-108327758;108329021-108329238;108330214-108330421;108331444-108331557;108331879-108332037;108332762-108332900;108333886-108333968;108334969-108335109;108335845-108335961;108343222-108343371;108345743-108345908;108347279-108347365;108353766-108353880;108354811-108354874;108365082-108365218;108365325-108369102	19/63	-	3027	2877	959	Y/*	-	stop_gained	stop_gained	HIGH	44	-38	-4	44	0.00	0.12	0.00	0.00	NA	No	No	Yes
NM_000051.4(ATM):c.3250C>T(p.Gln1084Ter)	11	1	639477	472	ATM	HGNC:795	ENSG00000149311	Ataxia-telangiectasia syndrome|Endometrial carcinoma	MONDO:MONDO:0008840,MedGen:C0004135,OMIM:208900,Orphanet:100|Human Phenotype Ontology:HP:0012114,MONDO:MONDO:0002447,MedGen:C0476089,OMIM:608089	208900;608089	665551	rs1386063673	RCV000823859|RCV003128162	single nucleotide variant	Pathogenic	108272818	108272818	108272818	C	T	2	2	1	ENST00000675843.1	108223067-108223186;108227595-108227696;108227776-108227888;108229178-108229323;108235670-108235834;108243953-108244118;108244788-108245026;108246964-108247127;108248933-108249102;108250701-108251072;108251837-108252031;108252817-108252912;108253814-108254039;108256215-108256340;108257481-108257606;108258986-108259075;108267171-108267342;108268410-108268609;108271064-108271146;108271251-108271406;108272532-108272607;108272722-108272852;108279491-108279608;108280995-108281168;108282710-108282879;108284227-108284473;108287600-108287715;108288977-108289103;108289602-108289801;108292619-108292793;108293313-108293477;108294927-108295059;108297287-108297382;108299714-108299885;108301648-108301789;108302853-108303029;108304675-108304852;108307897-108307984;108310160-108310315;108312411-108312498;108315823-108315911;108316011-108316113;108317373-108317521;108319954-108320058;108321301-108321420;108325310-108325544;108326058-108326225;108327645-108327758;108329021-108329238;108330214-108330421;108331444-108331557;108331879-108332037;108332762-108332900;108333886-108333968;108334969-108335109;108335845-108335961;108343222-108343371;108345743-108345908;108347279-108347365;108353766-108353880;108354811-108354874;108365082-108365218;108365325-108369102	22/63	-	3400	3250	1084	Q/*	-	stop_gained	stop_gained	HIGH	34	4	-43	34	0.00	0.00	0.00	0.04	NA	No	No	Yes
NM_000051.4(ATM):c.3275C>A(p.Ser1092Ter)	11	1	639479	472	ATM	HGNC:795	ENSG00000149311	Ataxia-telangiectasia syndrome|Hereditary cancer-predisposing syndrome	MONDO:MONDO:0008840,MedGen:C0004135,OMIM:208900,Orphanet:100|MONDO:MONDO:0015356,MeSH:D009386,MedGen:C0027672,Orphanet:140162	208900	640290	rs774197372	RCV000793285|RCV001190560	single nucleotide variant	Pathogenic	108272843	108272843	108272843	C	A	3	2	1	ENST00000675843.1	108223067-108223186;108227595-108227696;108227776-108227888;108229178-108229323;108235670-108235834;108243953-108244118;108244788-108245026;108246964-108247127;108248933-108249102;108250701-108251072;108251837-108252031;108252817-108252912;108253814-108254039;108256215-108256340;108257481-108257606;108258986-108259075;108267171-108267342;108268410-108268609;108271064-108271146;108271251-108271406;108272532-108272607;108272722-108272852;108279491-108279608;108280995-108281168;108282710-108282879;108284227-108284473;108287600-108287715;108288977-108289103;108289602-108289801;108292619-108292793;108293313-108293477;108294927-108295059;108297287-108297382;108299714-108299885;108301648-108301789;108302853-108303029;108304675-108304852;108307897-108307984;108310160-108310315;108312411-108312498;108315823-108315911;108316011-108316113;108317373-108317521;108319954-108320058;108321301-108321420;108325310-108325544;108326058-108326225;108327645-108327758;108329021-108329238;108330214-108330421;108331444-108331557;108331879-108332037;108332762-108332900;108333886-108333968;108334969-108335109;108335845-108335961;108343222-108343371;108345743-108345908;108347279-108347365;108353766-108353880;108354811-108354874;108365082-108365218;108365325-108369102	22/63	-	3425	3275	1092	S/*	-	stop_gained	stop_gained	HIGH	-3	-21	-3	9	0.00	0.00	0.05	0.03	NA	No	No	Yes
NM_000051.4(ATM):c.3952del(p.Val1318fs)	11	1	639497	472	ATM	HGNC:795	ENSG00000149311	Ataxia-telangiectasia syndrome|Hereditary cancer-predisposing syndrome|Breast and/or ovarian cancer	MONDO:MONDO:0008840,MedGen:C0004135,OMIM:208900,Orphanet:100|MONDO:MONDO:0015356,MeSH:D009386,MedGen:C0027672,Orphanet:140162|MedGen:CN221562	208900	656621	rs1591646354	RCV000813081|RCV002372287|RCV003150353	Deletion	Pathogenic/Likely pathogenic	108284431	108284431	108284430	AG	A	3	2	1	ENST00000675843.1	108223067-108223186;108227595-108227696;108227776-108227888;108229178-108229323;108235670-108235834;108243953-108244118;108244788-108245026;108246964-108247127;108248933-108249102;108250701-108251072;108251837-108252031;108252817-108252912;108253814-108254039;108256215-108256340;108257481-108257606;108258986-108259075;108267171-108267342;108268410-108268609;108271064-108271146;108271251-108271406;108272532-108272607;108272722-108272852;108279491-108279608;108280995-108281168;108282710-108282879;108284227-108284473;108287600-108287715;108288977-108289103;108289602-108289801;108292619-108292793;108293313-108293477;108294927-108295059;108297287-108297382;108299714-108299885;108301648-108301789;108302853-108303029;108304675-108304852;108307897-108307984;108310160-108310315;108312411-108312498;108315823-108315911;108316011-108316113;108317373-108317521;108319954-108320058;108321301-108321420;108325310-108325544;108326058-108326225;108327645-108327758;108329021-108329238;108330214-108330421;108331444-108331557;108331879-108332037;108332762-108332900;108333886-108333968;108334969-108335109;108335845-108335961;108343222-108343371;108345743-108345908;108347279-108347365;108353766-108353880;108354811-108354874;108365082-108365218;108365325-108369102	26/63	-	4102	3952	1318	V/X	-	frameshift_variant	frameshift_variant	HIGH	-39	-47	-47	0	0.00	0.00	0.00	0.00	NA	No	No	Yes
NM_000051.4(ATM):c.3955_3958dup(p.Asp1320delinsValTer)	11	1	639498	472	ATM	HGNC:795	ENSG00000149311	Ataxia-telangiectasia syndrome	MONDO:MONDO:0008840,MedGen:C0004135,OMIM:208900,Orphanet:100	208900	653063	rs1591646379	RCV000808757	Duplication	Pathogenic	108284434	108284435	108284434	C	CTATG	1	2	1	ENST00000675843.1	108223067-108223186;108227595-108227696;108227776-108227888;108229178-108229323;108235670-108235834;108243953-108244118;108244788-108245026;108246964-108247127;108248933-108249102;108250701-108251072;108251837-108252031;108252817-108252912;108253814-108254039;108256215-108256340;108257481-108257606;108258986-108259075;108267171-108267342;108268410-108268609;108271064-108271146;108271251-108271406;108272532-108272607;108272722-108272852;108279491-108279608;108280995-108281168;108282710-108282879;108284227-108284473;108287600-108287715;108288977-108289103;108289602-108289801;108292619-108292793;108293313-108293477;108294927-108295059;108297287-108297382;108299714-108299885;108301648-108301789;108302853-108303029;108304675-108304852;108307897-108307984;108310160-108310315;108312411-108312498;108315823-108315911;108316011-108316113;108317373-108317521;108319954-108320058;108321301-108321420;108325310-108325544;108326058-108326225;108327645-108327758;108329021-108329238;108330214-108330421;108331444-108331557;108331879-108332037;108332762-108332900;108333886-108333968;108334969-108335109;108335845-108335961;108343222-108343371;108345743-108345908;108347279-108347365;108353766-108353880;108354811-108354874;108365082-108365218;108365325-108369102	26/63	-	4108-4109	3958-3959	1320	D/V*X	-	stop_gained,frameshift_variant	stop_gained	HIGH	-	-	-	-	-	-	-	-	NA	No	No	Yes
NM_000051.4(ATM):c.4011del(p.Ser1338fs)	11	1	639500	472	ATM	HGNC:795	ENSG00000149311	Ataxia-telangiectasia syndrome	MONDO:MONDO:0008840,MedGen:C0004135,OMIM:208900,Orphanet:100	208900	640382	rs1591655633	RCV000793399	Deletion	Pathogenic	108287616	108287616	108287615	AT	A	1	2	1	ENST00000675843.1	108223067-108223186;108227595-108227696;108227776-108227888;108229178-108229323;108235670-108235834;108243953-108244118;108244788-108245026;108246964-108247127;108248933-108249102;108250701-108251072;108251837-108252031;108252817-108252912;108253814-108254039;108256215-108256340;108257481-108257606;108258986-108259075;108267171-108267342;108268410-108268609;108271064-108271146;108271251-108271406;108272532-108272607;108272722-108272852;108279491-108279608;108280995-108281168;108282710-108282879;108284227-108284473;108287600-108287715;108288977-108289103;108289602-108289801;108292619-108292793;108293313-108293477;108294927-108295059;108297287-108297382;108299714-108299885;108301648-108301789;108302853-108303029;108304675-108304852;108307897-108307984;108310160-108310315;108312411-108312498;108315823-108315911;108316011-108316113;108317373-108317521;108319954-108320058;108321301-108321420;108325310-108325544;108326058-108326225;108327645-108327758;108329021-108329238;108330214-108330421;108331444-108331557;108331879-108332037;108332762-108332900;108333886-108333968;108334969-108335109;108335845-108335961;108343222-108343371;108345743-108345908;108347279-108347365;108353766-108353880;108354811-108354874;108365082-108365218;108365325-108369102	27/63	-	4161	4011	1337	I/X	-	frameshift_variant	frameshift_variant	HIGH	15	4	2	22	0.01	0.00	0.00	0.00	NA	No	No	Yes
NM_000051.4(ATM):c.4280del(p.Ala1427fs)	11	1	639508	472	ATM	HGNC:795	ENSG00000149311	Ataxia-telangiectasia syndrome	MONDO:MONDO:0008840,MedGen:C0004135,OMIM:208900,Orphanet:100	208900	664824	rs1591662758	RCV000822998	Deletion	Pathogenic	108289645	108289645	108289644	GC	G	1	2	1	ENST00000675843.1	108223067-108223186;108227595-108227696;108227776-108227888;108229178-108229323;108235670-108235834;108243953-108244118;108244788-108245026;108246964-108247127;108248933-108249102;108250701-108251072;108251837-108252031;108252817-108252912;108253814-108254039;108256215-108256340;108257481-108257606;108258986-108259075;108267171-108267342;108268410-108268609;108271064-108271146;108271251-108271406;108272532-108272607;108272722-108272852;108279491-108279608;108280995-108281168;108282710-108282879;108284227-108284473;108287600-108287715;108288977-108289103;108289602-108289801;108292619-108292793;108293313-108293477;108294927-108295059;108297287-108297382;108299714-108299885;108301648-108301789;108302853-108303029;108304675-108304852;108307897-108307984;108310160-108310315;108312411-108312498;108315823-108315911;108316011-108316113;108317373-108317521;108319954-108320058;108321301-108321420;108325310-108325544;108326058-108326225;108327645-108327758;108329021-108329238;108330214-108330421;108331444-108331557;108331879-108332037;108332762-108332900;108333886-108333968;108334969-108335109;108335845-108335961;108343222-108343371;108345743-108345908;108347279-108347365;108353766-108353880;108354811-108354874;108365082-108365218;108365325-108369102	29/63	-	4430	4280	1427	A/X	-	frameshift_variant	frameshift_variant	HIGH	2	-42	-12	14	0.00	0.01	0.00	0.00	NA	No	No	Yes
NM_000051.4(ATM):c.4383G>A(p.Trp1461Ter)	11	1	639515	472	ATM	HGNC:795	ENSG00000149311	Ataxia-telangiectasia syndrome|Breast carcinoma	MONDO:MONDO:0008840,MedGen:C0004135,OMIM:208900,Orphanet:100|Human Phenotype Ontology:HP:0003002,MONDO:MONDO:0004989,MedGen:C0678222	208900	647116	rs1294578913	RCV000801545|RCV001580154	single nucleotide variant	Pathogenic	108289748	108289748	108289748	G	A	2	2	1	ENST00000675843.1	108223067-108223186;108227595-108227696;108227776-108227888;108229178-108229323;108235670-108235834;108243953-108244118;108244788-108245026;108246964-108247127;108248933-108249102;108250701-108251072;108251837-108252031;108252817-108252912;108253814-108254039;108256215-108256340;108257481-108257606;108258986-108259075;108267171-108267342;108268410-108268609;108271064-108271146;108271251-108271406;108272532-108272607;108272722-108272852;108279491-108279608;108280995-108281168;108282710-108282879;108284227-108284473;108287600-108287715;108288977-108289103;108289602-108289801;108292619-108292793;108293313-108293477;108294927-108295059;108297287-108297382;108299714-108299885;108301648-108301789;108302853-108303029;108304675-108304852;108307897-108307984;108310160-108310315;108312411-108312498;108315823-108315911;108316011-108316113;108317373-108317521;108319954-108320058;108321301-108321420;108325310-108325544;108326058-108326225;108327645-108327758;108329021-108329238;108330214-108330421;108331444-108331557;108331879-108332037;108332762-108332900;108333886-108333968;108334969-108335109;108335845-108335961;108343222-108343371;108345743-108345908;108347279-108347365;108353766-108353880;108354811-108354874;108365082-108365218;108365325-108369102	29/63	-	4533	4383	1461	W/*	-	stop_gained	stop_gained	HIGH	-42	-10	-48	18	0.00	0.00	0.00	0.00	NA	No	No	Yes
NM_000051.4(ATM):c.4402_4403delinsA(p.Val1468fs)	11	1	639516	472	ATM	HGNC:795	ENSG00000149311	Ataxia-telangiectasia syndrome	MONDO:MONDO:0008840,MedGen:C0004135,OMIM:208900,Orphanet:100	208900	644918	rs1591663850	RCV000798918	Indel	Pathogenic	108289767	108289768	108289767	GT	A	1	2	1	ENST00000675843.1	108223067-108223186;108227595-108227696;108227776-108227888;108229178-108229323;108235670-108235834;108243953-108244118;108244788-108245026;108246964-108247127;108248933-108249102;108250701-108251072;108251837-108252031;108252817-108252912;108253814-108254039;108256215-108256340;108257481-108257606;108258986-108259075;108267171-108267342;108268410-108268609;108271064-108271146;108271251-108271406;108272532-108272607;108272722-108272852;108279491-108279608;108280995-108281168;108282710-108282879;108284227-108284473;108287600-108287715;108288977-108289103;108289602-108289801;108292619-108292793;108293313-108293477;108294927-108295059;108297287-108297382;108299714-108299885;108301648-108301789;108302853-108303029;108304675-108304852;108307897-108307984;108310160-108310315;108312411-108312498;108315823-108315911;108316011-108316113;108317373-108317521;108319954-108320058;108321301-108321420;108325310-108325544;108326058-108326225;108327645-108327758;108329021-108329238;108330214-108330421;108331444-108331557;108331879-108332037;108332762-108332900;108333886-108333968;108334969-108335109;108335845-108335961;108343222-108343371;108345743-108345908;108347279-108347365;108353766-108353880;108354811-108354874;108365082-108365218;108365325-108369102	29/63	-	4552-4553	4402-4403	1468	V/X	-	frameshift_variant	frameshift_variant	HIGH	-	-	-	-	-	-	-	-	NA	No	No	Yes
NM_000051.4(ATM):c.4669del(p.Ile1557fs)	11	1	639522	472	ATM	HGNC:795	ENSG00000149311	Ataxia-telangiectasia syndrome	MONDO:MONDO:0008840,MedGen:C0004135,OMIM:208900,Orphanet:100	208900	663448	rs1591677254	RCV000821317	Deletion	Pathogenic	108293370	108293370	108293369	TA	T	1	2	1	ENST00000675843.1	108223067-108223186;108227595-108227696;108227776-108227888;108229178-108229323;108235670-108235834;108243953-108244118;108244788-108245026;108246964-108247127;108248933-108249102;108250701-108251072;108251837-108252031;108252817-108252912;108253814-108254039;108256215-108256340;108257481-108257606;108258986-108259075;108267171-108267342;108268410-108268609;108271064-108271146;108271251-108271406;108272532-108272607;108272722-108272852;108279491-108279608;108280995-108281168;108282710-108282879;108284227-108284473;108287600-108287715;108288977-108289103;108289602-108289801;108292619-108292793;108293313-108293477;108294927-108295059;108297287-108297382;108299714-108299885;108301648-108301789;108302853-108303029;108304675-108304852;108307897-108307984;108310160-108310315;108312411-108312498;108315823-108315911;108316011-108316113;108317373-108317521;108319954-108320058;108321301-108321420;108325310-108325544;108326058-108326225;108327645-108327758;108329021-108329238;108330214-108330421;108331444-108331557;108331879-108332037;108332762-108332900;108333886-108333968;108334969-108335109;108335845-108335961;108343222-108343371;108345743-108345908;108347279-108347365;108353766-108353880;108354811-108354874;108365082-108365218;108365325-108369102	31/63	-	4819	4669	1557	I/X	-	frameshift_variant	frameshift_variant	HIGH	13	-31	49	-31	0.02	0.00	0.00	0.00	NA	No	Yes	Yes
NM_000051.4(ATM):c.5076del(p.Asp1693fs)	11	1	639541	472	ATM	HGNC:795	ENSG00000149311	Ataxia-telangiectasia syndrome	MONDO:MONDO:0008840,MedGen:C0004135,OMIM:208900,Orphanet:100	208900	647714	rs1591702340	RCV000802279	Deletion	Pathogenic	108299782	108299782	108299781	TA	T	1	2	1	ENST00000675843.1	108223067-108223186;108227595-108227696;108227776-108227888;108229178-108229323;108235670-108235834;108243953-108244118;108244788-108245026;108246964-108247127;108248933-108249102;108250701-108251072;108251837-108252031;108252817-108252912;108253814-108254039;108256215-108256340;108257481-108257606;108258986-108259075;108267171-108267342;108268410-108268609;108271064-108271146;108271251-108271406;108272532-108272607;108272722-108272852;108279491-108279608;108280995-108281168;108282710-108282879;108284227-108284473;108287600-108287715;108288977-108289103;108289602-108289801;108292619-108292793;108293313-108293477;108294927-108295059;108297287-108297382;108299714-108299885;108301648-108301789;108302853-108303029;108304675-108304852;108307897-108307984;108310160-108310315;108312411-108312498;108315823-108315911;108316011-108316113;108317373-108317521;108319954-108320058;108321301-108321420;108325310-108325544;108326058-108326225;108327645-108327758;108329021-108329238;108330214-108330421;108331444-108331557;108331879-108332037;108332762-108332900;108333886-108333968;108334969-108335109;108335845-108335961;108343222-108343371;108345743-108345908;108347279-108347365;108353766-108353880;108354811-108354874;108365082-108365218;108365325-108369102	34/63	-	5226	5076	1692	K/X	-	frameshift_variant	frameshift_variant	HIGH	20	-15	-4	27	0.07	0.00	0.00	0.00	NA	No	No	Yes
NM_000051.4(ATM):c.5286_5293del(p.Tyr1763fs)	11	1	639548	472	ATM	HGNC:795	ENSG00000149311	Ataxia-telangiectasia syndrome	MONDO:MONDO:0008840,MedGen:C0004135,OMIM:208900,Orphanet:100	208900	645548	rs1591709001	RCV000799649	Deletion	Pathogenic	108301755	108301762	108301754	GCCTATCTA	G	1	2	1	ENST00000675843.1	108223067-108223186;108227595-108227696;108227776-108227888;108229178-108229323;108235670-108235834;108243953-108244118;108244788-108245026;108246964-108247127;108248933-108249102;108250701-108251072;108251837-108252031;108252817-108252912;108253814-108254039;108256215-108256340;108257481-108257606;108258986-108259075;108267171-108267342;108268410-108268609;108271064-108271146;108271251-108271406;108272532-108272607;108272722-108272852;108279491-108279608;108280995-108281168;108282710-108282879;108284227-108284473;108287600-108287715;108288977-108289103;108289602-108289801;108292619-108292793;108293313-108293477;108294927-108295059;108297287-108297382;108299714-108299885;108301648-108301789;108302853-108303029;108304675-108304852;108307897-108307984;108310160-108310315;108312411-108312498;108315823-108315911;108316011-108316113;108317373-108317521;108319954-108320058;108321301-108321420;108325310-108325544;108326058-108326225;108327645-108327758;108329021-108329238;108330214-108330421;108331444-108331557;108331879-108332037;108332762-108332900;108333886-108333968;108334969-108335109;108335845-108335961;108343222-108343371;108345743-108345908;108347279-108347365;108353766-108353880;108354811-108354874;108365082-108365218;108365325-108369102	35/63	-	5436-5443	5286-5293	1762-1765	AYLQ/AX	-	frameshift_variant	frameshift_variant	HIGH	-	-	-	-	-	-	-	-	NA	No	No	Yes
NM_000051.4(ATM):c.5352_5355del(p.Pro1785fs)	11	1	639550	472	ATM	HGNC:795	ENSG00000149311	Ataxia-telangiectasia syndrome	MONDO:MONDO:0008840,MedGen:C0004135,OMIM:208900,Orphanet:100	208900	654584	rs1214541502	RCV000810579	Deletion	Pathogenic	108302885	108302888	108302884	ACCCT	A	1	2	1	ENST00000675843.1	108223067-108223186;108227595-108227696;108227776-108227888;108229178-108229323;108235670-108235834;108243953-108244118;108244788-108245026;108246964-108247127;108248933-108249102;108250701-108251072;108251837-108252031;108252817-108252912;108253814-108254039;108256215-108256340;108257481-108257606;108258986-108259075;108267171-108267342;108268410-108268609;108271064-108271146;108271251-108271406;108272532-108272607;108272722-108272852;108279491-108279608;108280995-108281168;108282710-108282879;108284227-108284473;108287600-108287715;108288977-108289103;108289602-108289801;108292619-108292793;108293313-108293477;108294927-108295059;108297287-108297382;108299714-108299885;108301648-108301789;108302853-108303029;108304675-108304852;108307897-108307984;108310160-108310315;108312411-108312498;108315823-108315911;108316011-108316113;108317373-108317521;108319954-108320058;108321301-108321420;108325310-108325544;108326058-108326225;108327645-108327758;108329021-108329238;108330214-108330421;108331444-108331557;108331879-108332037;108332762-108332900;108333886-108333968;108334969-108335109;108335845-108335961;108343222-108343371;108345743-108345908;108347279-108347365;108353766-108353880;108354811-108354874;108365082-108365218;108365325-108369102	36/63	-	5502-5505	5352-5355	1784-1785	NP/X	-	frameshift_variant	frameshift_variant	HIGH	-21	-24	-31	11	0.00	0.00	0.00	0.00	NA	No	Yes	Yes
NM_000051.4(ATM):c.5395dup(p.Ser1799fs)	11	1	639552	472	ATM	HGNC:795	ENSG00000149311	Ataxia-telangiectasia syndrome	MONDO:MONDO:0008840,MedGen:C0004135,OMIM:208900,Orphanet:100	208900	650782	rs1591712447	RCV000806004	Duplication	Pathogenic	108302926	108302927	108302926	T	TA	1	2	1	ENST00000675843.1	108223067-108223186;108227595-108227696;108227776-108227888;108229178-108229323;108235670-108235834;108243953-108244118;108244788-108245026;108246964-108247127;108248933-108249102;108250701-108251072;108251837-108252031;108252817-108252912;108253814-108254039;108256215-108256340;108257481-108257606;108258986-108259075;108267171-108267342;108268410-108268609;108271064-108271146;108271251-108271406;108272532-108272607;108272722-108272852;108279491-108279608;108280995-108281168;108282710-108282879;108284227-108284473;108287600-108287715;108288977-108289103;108289602-108289801;108292619-108292793;108293313-108293477;108294927-108295059;108297287-108297382;108299714-108299885;108301648-108301789;108302853-108303029;108304675-108304852;108307897-108307984;108310160-108310315;108312411-108312498;108315823-108315911;108316011-108316113;108317373-108317521;108319954-108320058;108321301-108321420;108325310-108325544;108326058-108326225;108327645-108327758;108329021-108329238;108330214-108330421;108331444-108331557;108331879-108332037;108332762-108332900;108333886-108333968;108334969-108335109;108335845-108335961;108343222-108343371;108345743-108345908;108347279-108347365;108353766-108353880;108354811-108354874;108365082-108365218;108365325-108369102	36/63	-	5545-5546	5395-5396	1799	S/KX	-	frameshift_variant	frameshift_variant	HIGH	-5	-32	0	-4	0.00	0.00	0.00	0.00	NA	No	Yes	Yes
NM_000051.4(ATM):c.5805_5815delinsATT(p.Asp1935fs)	11	1	639560	472	ATM	HGNC:795	ENSG00000149311	Ataxia-telangiectasia syndrome|Hereditary cancer-predisposing syndrome	MONDO:MONDO:0008840,MedGen:C0004135,OMIM:208900,Orphanet:100|MONDO:MONDO:0015356,MeSH:D009386,MedGen:C0027672,Orphanet:140162	208900	647164	rs1591745745	RCV000801603|RCV002352364	Indel	Pathogenic	108310202	108310212	108310202	TTTAAATTATC	ATT	2	2	1	ENST00000675843.1	108223067-108223186;108227595-108227696;108227776-108227888;108229178-108229323;108235670-108235834;108243953-108244118;108244788-108245026;108246964-108247127;108248933-108249102;108250701-108251072;108251837-108252031;108252817-108252912;108253814-108254039;108256215-108256340;108257481-108257606;108258986-108259075;108267171-108267342;108268410-108268609;108271064-108271146;108271251-108271406;108272532-108272607;108272722-108272852;108279491-108279608;108280995-108281168;108282710-108282879;108284227-108284473;108287600-108287715;108288977-108289103;108289602-108289801;108292619-108292793;108293313-108293477;108294927-108295059;108297287-108297382;108299714-108299885;108301648-108301789;108302853-108303029;108304675-108304852;108307897-108307984;108310160-108310315;108312411-108312498;108315823-108315911;108316011-108316113;108317373-108317521;108319954-108320058;108321301-108321420;108325310-108325544;108326058-108326225;108327645-108327758;108329021-108329238;108330214-108330421;108331444-108331557;108331879-108332037;108332762-108332900;108333886-108333968;108334969-108335109;108335845-108335961;108343222-108343371;108345743-108345908;108347279-108347365;108353766-108353880;108354811-108354874;108365082-108365218;108365325-108369102	39/63	-	5955-5965	5805-5815	1935-1939	DLNYL/EFX	-	frameshift_variant	frameshift_variant	HIGH	-	-	-	-	-	-	-	-	NA	No	Yes	Yes
NM_000051.4(ATM):c.5971dup(p.Glu1991fs)	11	1	639563	472	ATM	HGNC:795	ENSG00000149311	Ataxia-telangiectasia syndrome	MONDO:MONDO:0008840,MedGen:C0004135,OMIM:208900,Orphanet:100	208900	653641	rs1591758604	RCV000809444	Duplication	Pathogenic	108312462	108312463	108312462	T	TG	1	2	1	ENST00000675843.1	108223067-108223186;108227595-108227696;108227776-108227888;108229178-108229323;108235670-108235834;108243953-108244118;108244788-108245026;108246964-108247127;108248933-108249102;108250701-108251072;108251837-108252031;108252817-108252912;108253814-108254039;108256215-108256340;108257481-108257606;108258986-108259075;108267171-108267342;108268410-108268609;108271064-108271146;108271251-108271406;108272532-108272607;108272722-108272852;108279491-108279608;108280995-108281168;108282710-108282879;108284227-108284473;108287600-108287715;108288977-108289103;108289602-108289801;108292619-108292793;108293313-108293477;108294927-108295059;108297287-108297382;108299714-108299885;108301648-108301789;108302853-108303029;108304675-108304852;108307897-108307984;108310160-108310315;108312411-108312498;108315823-108315911;108316011-108316113;108317373-108317521;108319954-108320058;108321301-108321420;108325310-108325544;108326058-108326225;108327645-108327758;108329021-108329238;108330214-108330421;108331444-108331557;108331879-108332037;108332762-108332900;108333886-108333968;108334969-108335109;108335845-108335961;108343222-108343371;108345743-108345908;108347279-108347365;108353766-108353880;108354811-108354874;108365082-108365218;108365325-108369102	40/63	-	6121-6122	5971-5972	1991	E/GX	-	frameshift_variant	frameshift_variant	HIGH	-7	-49	23	35	0.00	0.00	0.00	0.21	NA	No	No	Yes
NM_000051.4(ATM):c.6049_6052del(p.Ser2017fs)	11	1	639567	472	ATM	HGNC:795	ENSG00000149311	Ataxia-telangiectasia syndrome|Hereditary cancer-predisposing syndrome	MONDO:MONDO:0008840,MedGen:C0004135,OMIM:208900,Orphanet:100|MONDO:MONDO:0015356,MeSH:D009386,MedGen:C0027672,Orphanet:140162	208900	662504	rs1591776808	RCV000820161|RCV001024838	Deletion	Pathogenic	108315864	108315867	108315863	ATAGT	A	2	2	1	ENST00000675843.1	108223067-108223186;108227595-108227696;108227776-108227888;108229178-108229323;108235670-108235834;108243953-108244118;108244788-108245026;108246964-108247127;108248933-108249102;108250701-108251072;108251837-108252031;108252817-108252912;108253814-108254039;108256215-108256340;108257481-108257606;108258986-108259075;108267171-108267342;108268410-108268609;108271064-108271146;108271251-108271406;108272532-108272607;108272722-108272852;108279491-108279608;108280995-108281168;108282710-108282879;108284227-108284473;108287600-108287715;108288977-108289103;108289602-108289801;108292619-108292793;108293313-108293477;108294927-108295059;108297287-108297382;108299714-108299885;108301648-108301789;108302853-108303029;108304675-108304852;108307897-108307984;108310160-108310315;108312411-108312498;108315823-108315911;108316011-108316113;108317373-108317521;108319954-108320058;108321301-108321420;108325310-108325544;108326058-108326225;108327645-108327758;108329021-108329238;108330214-108330421;108331444-108331557;108331879-108332037;108332762-108332900;108333886-108333968;108334969-108335109;108335845-108335961;108343222-108343371;108345743-108345908;108347279-108347365;108353766-108353880;108354811-108354874;108365082-108365218;108365325-108369102	41/63	-	6199-6202	6049-6052	2017-2018	SL/X	-	frameshift_variant	frameshift_variant	HIGH	-41	-28	47	-41	0.00	0.00	0.00	0.00	NA	No	No	Yes
NM_000051.4(ATM):c.6108T>G(p.Tyr2036Ter)	11	1	639571	472	ATM	HGNC:795	ENSG00000149311	Ataxia-telangiectasia syndrome	MONDO:MONDO:0008840,MedGen:C0004135,OMIM:208900,Orphanet:100	208900	664270	rs3092826	RCV000822334	single nucleotide variant	Pathogenic	108316023	108316023	108316023	T	G	1	2	1	ENST00000675843.1	108223067-108223186;108227595-108227696;108227776-108227888;108229178-108229323;108235670-108235834;108243953-108244118;108244788-108245026;108246964-108247127;108248933-108249102;108250701-108251072;108251837-108252031;108252817-108252912;108253814-108254039;108256215-108256340;108257481-108257606;108258986-108259075;108267171-108267342;108268410-108268609;108271064-108271146;108271251-108271406;108272532-108272607;108272722-108272852;108279491-108279608;108280995-108281168;108282710-108282879;108284227-108284473;108287600-108287715;108288977-108289103;108289602-108289801;108292619-108292793;108293313-108293477;108294927-108295059;108297287-108297382;108299714-108299885;108301648-108301789;108302853-108303029;108304675-108304852;108307897-108307984;108310160-108310315;108312411-108312498;108315823-108315911;108316011-108316113;108317373-108317521;108319954-108320058;108321301-108321420;108325310-108325544;108326058-108326225;108327645-108327758;108329021-108329238;108330214-108330421;108331444-108331557;108331879-108332037;108332762-108332900;108333886-108333968;108334969-108335109;108335845-108335961;108343222-108343371;108345743-108345908;108347279-108347365;108353766-108353880;108354811-108354874;108365082-108365218;108365325-108369102	42/63	-	6258	6108	2036	Y/*	-	stop_gained	stop_gained	HIGH	1	-12	1	14	0.03	0.00	0.00	0.00	NA	No	No	Yes
NM_000051.4(ATM):c.6177dup(p.Arg2060fs)	11	1	639577	472	ATM	HGNC:795	ENSG00000149311	Ataxia-telangiectasia syndrome|Hereditary cancer-predisposing syndrome	MONDO:MONDO:0008840,MedGen:C0004135,OMIM:208900,Orphanet:100|MONDO:MONDO:0015356,MeSH:D009386,MedGen:C0027672,Orphanet:140162	208900	654478	rs1591779373	RCV000810450|RCV002352404	Duplication	Pathogenic	108316091	108316092	108316091	C	CA	2	2	1	ENST00000675843.1	108223067-108223186;108227595-108227696;108227776-108227888;108229178-108229323;108235670-108235834;108243953-108244118;108244788-108245026;108246964-108247127;108248933-108249102;108250701-108251072;108251837-108252031;108252817-108252912;108253814-108254039;108256215-108256340;108257481-108257606;108258986-108259075;108267171-108267342;108268410-108268609;108271064-108271146;108271251-108271406;108272532-108272607;108272722-108272852;108279491-108279608;108280995-108281168;108282710-108282879;108284227-108284473;108287600-108287715;108288977-108289103;108289602-108289801;108292619-108292793;108293313-108293477;108294927-108295059;108297287-108297382;108299714-108299885;108301648-108301789;108302853-108303029;108304675-108304852;108307897-108307984;108310160-108310315;108312411-108312498;108315823-108315911;108316011-108316113;108317373-108317521;108319954-108320058;108321301-108321420;108325310-108325544;108326058-108326225;108327645-108327758;108329021-108329238;108330214-108330421;108331444-108331557;108331879-108332037;108332762-108332900;108333886-108333968;108334969-108335109;108335845-108335961;108343222-108343371;108345743-108345908;108347279-108347365;108353766-108353880;108354811-108354874;108365082-108365218;108365325-108369102	42/63	-	6327-6328	6177-6178	2059-2060	-/X	-	frameshift_variant	frameshift_variant	HIGH	-16	-37	6	42	0.00	0.00	0.01	0.00	NA	No	No	Yes
NM_000051.4(ATM):c.6415G>T(p.Glu2139Ter)	11	1	639587	472	ATM	HGNC:795	ENSG00000149311	Ataxia-telangiectasia syndrome|Hereditary cancer-predisposing syndrome|Colonic neoplasm	MONDO:MONDO:0008840,MedGen:C0004135,OMIM:208900,Orphanet:100|MONDO:MONDO:0015356,MeSH:D009386,MedGen:C0027672,Orphanet:140162|Human Phenotype Ontology:HP:0100273,MONDO:MONDO:0005401,MeSH:D003110,MedGen:C0009375	208900	651311	rs1339238483	RCV000806638|RCV001189507|RCV001644830	single nucleotide variant	Pathogenic	108320021	108320021	108320021	G	T	3	2	1	ENST00000675843.1	108223067-108223186;108227595-108227696;108227776-108227888;108229178-108229323;108235670-108235834;108243953-108244118;108244788-108245026;108246964-108247127;108248933-108249102;108250701-108251072;108251837-108252031;108252817-108252912;108253814-108254039;108256215-108256340;108257481-108257606;108258986-108259075;108267171-108267342;108268410-108268609;108271064-108271146;108271251-108271406;108272532-108272607;108272722-108272852;108279491-108279608;108280995-108281168;108282710-108282879;108284227-108284473;108287600-108287715;108288977-108289103;108289602-108289801;108292619-108292793;108293313-108293477;108294927-108295059;108297287-108297382;108299714-108299885;108301648-108301789;108302853-108303029;108304675-108304852;108307897-108307984;108310160-108310315;108312411-108312498;108315823-108315911;108316011-108316113;108317373-108317521;108319954-108320058;108321301-108321420;108325310-108325544;108326058-108326225;108327645-108327758;108329021-108329238;108330214-108330421;108331444-108331557;108331879-108332037;108332762-108332900;108333886-108333968;108334969-108335109;108335845-108335961;108343222-108343371;108345743-108345908;108347279-108347365;108353766-108353880;108354811-108354874;108365082-108365218;108365325-108369102	44/63	-	6565	6415	2139	E/*	-	stop_gained	stop_gained	HIGH	37	-5	-32	37	0.00	0.00	0.00	0.15	NA	No	Yes	Yes
NM_000051.4(ATM):c.6523dup(p.Arg2175fs)	11	1	639593	472	ATM	HGNC:795	ENSG00000149311	Ataxia-telangiectasia syndrome	MONDO:MONDO:0008840,MedGen:C0004135,OMIM:208900,Orphanet:100	208900	642996	rs1591107480	RCV000796585	Duplication	Pathogenic	108321370	108321371	108321370	C	CA	1	2	1	ENST00000675843.1	108223067-108223186;108227595-108227696;108227776-108227888;108229178-108229323;108235670-108235834;108243953-108244118;108244788-108245026;108246964-108247127;108248933-108249102;108250701-108251072;108251837-108252031;108252817-108252912;108253814-108254039;108256215-108256340;108257481-108257606;108258986-108259075;108267171-108267342;108268410-108268609;108271064-108271146;108271251-108271406;108272532-108272607;108272722-108272852;108279491-108279608;108280995-108281168;108282710-108282879;108284227-108284473;108287600-108287715;108288977-108289103;108289602-108289801;108292619-108292793;108293313-108293477;108294927-108295059;108297287-108297382;108299714-108299885;108301648-108301789;108302853-108303029;108304675-108304852;108307897-108307984;108310160-108310315;108312411-108312498;108315823-108315911;108316011-108316113;108317373-108317521;108319954-108320058;108321301-108321420;108325310-108325544;108326058-108326225;108327645-108327758;108329021-108329238;108330214-108330421;108331444-108331557;108331879-108332037;108332762-108332900;108333886-108333968;108334969-108335109;108335845-108335961;108343222-108343371;108345743-108345908;108347279-108347365;108353766-108353880;108354811-108354874;108365082-108365218;108365325-108369102	45/63	-	6673-6674	6523-6524	2175	R/KX	-	frameshift_variant	frameshift_variant	HIGH	9	-1	-50	49	0.00	0.00	0.00	0.01	NA	No	Yes	Yes
NM_000051.4(ATM):c.7159_7160insAGCC(p.Phe2387Ter)	11	1	639612	472	ATM	HGNC:795	ENSG00000149311	Ataxia-telangiectasia syndrome	MONDO:MONDO:0008840,MedGen:C0004135,OMIM:208900,Orphanet:100	208900	641019	rs1591150887	RCV000794162	Insertion	Pathogenic	108329090	108329091	108329090	T	TAGCC	1	2	1	ENST00000675843.1	108223067-108223186;108227595-108227696;108227776-108227888;108229178-108229323;108235670-108235834;108243953-108244118;108244788-108245026;108246964-108247127;108248933-108249102;108250701-108251072;108251837-108252031;108252817-108252912;108253814-108254039;108256215-108256340;108257481-108257606;108258986-108259075;108267171-108267342;108268410-108268609;108271064-108271146;108271251-108271406;108272532-108272607;108272722-108272852;108279491-108279608;108280995-108281168;108282710-108282879;108284227-108284473;108287600-108287715;108288977-108289103;108289602-108289801;108292619-108292793;108293313-108293477;108294927-108295059;108297287-108297382;108299714-108299885;108301648-108301789;108302853-108303029;108304675-108304852;108307897-108307984;108310160-108310315;108312411-108312498;108315823-108315911;108316011-108316113;108317373-108317521;108319954-108320058;108321301-108321420;108325310-108325544;108326058-108326225;108327645-108327758;108329021-108329238;108330214-108330421;108331444-108331557;108331879-108332037;108332762-108332900;108333886-108333968;108334969-108335109;108335845-108335961;108343222-108343371;108345743-108345908;108347279-108347365;108353766-108353880;108354811-108354874;108365082-108365218;108365325-108369102	49/63	-	7309-7310	7159-7160	2387	F/*PX	-	stop_gained,frameshift_variant	stop_gained	HIGH	-	-	-	-	-	-	-	-	NA	No	No	Yes
NM_000051.4(ATM):c.7194C>A(p.Tyr2398Ter)	11	1	639614	472	ATM	HGNC:795	ENSG00000149311	Ataxia-telangiectasia syndrome	MONDO:MONDO:0008840,MedGen:C0004135,OMIM:208900,Orphanet:100	208900	643456	rs1591151199	RCV000797157	single nucleotide variant	Pathogenic	108329125	108329125	108329125	C	A	1	2	1	ENST00000675843.1	108223067-108223186;108227595-108227696;108227776-108227888;108229178-108229323;108235670-108235834;108243953-108244118;108244788-108245026;108246964-108247127;108248933-108249102;108250701-108251072;108251837-108252031;108252817-108252912;108253814-108254039;108256215-108256340;108257481-108257606;108258986-108259075;108267171-108267342;108268410-108268609;108271064-108271146;108271251-108271406;108272532-108272607;108272722-108272852;108279491-108279608;108280995-108281168;108282710-108282879;108284227-108284473;108287600-108287715;108288977-108289103;108289602-108289801;108292619-108292793;108293313-108293477;108294927-108295059;108297287-108297382;108299714-108299885;108301648-108301789;108302853-108303029;108304675-108304852;108307897-108307984;108310160-108310315;108312411-108312498;108315823-108315911;108316011-108316113;108317373-108317521;108319954-108320058;108321301-108321420;108325310-108325544;108326058-108326225;108327645-108327758;108329021-108329238;108330214-108330421;108331444-108331557;108331879-108332037;108332762-108332900;108333886-108333968;108334969-108335109;108335845-108335961;108343222-108343371;108345743-108345908;108347279-108347365;108353766-108353880;108354811-108354874;108365082-108365218;108365325-108369102	49/63	-	7344	7194	2398	Y/*	-	stop_gained	stop_gained	HIGH	-22	-10	-19	44	0.03	0.00	0.00	0.00	NA	No	No	Yes
NM_000051.4(ATM):c.7261_7262insT(p.Lys2421fs)	11	1	639616	472	ATM	HGNC:795	ENSG00000149311	Ataxia-telangiectasia syndrome	MONDO:MONDO:0008840,MedGen:C0004135,OMIM:208900,Orphanet:100	208900	652126	rs1591151905	RCV000807621	Insertion	Pathogenic	108329192	108329193	108329192	A	AT	1	2	1	ENST00000675843.1	108223067-108223186;108227595-108227696;108227776-108227888;108229178-108229323;108235670-108235834;108243953-108244118;108244788-108245026;108246964-108247127;108248933-108249102;108250701-108251072;108251837-108252031;108252817-108252912;108253814-108254039;108256215-108256340;108257481-108257606;108258986-108259075;108267171-108267342;108268410-108268609;108271064-108271146;108271251-108271406;108272532-108272607;108272722-108272852;108279491-108279608;108280995-108281168;108282710-108282879;108284227-108284473;108287600-108287715;108288977-108289103;108289602-108289801;108292619-108292793;108293313-108293477;108294927-108295059;108297287-108297382;108299714-108299885;108301648-108301789;108302853-108303029;108304675-108304852;108307897-108307984;108310160-108310315;108312411-108312498;108315823-108315911;108316011-108316113;108317373-108317521;108319954-108320058;108321301-108321420;108325310-108325544;108326058-108326225;108327645-108327758;108329021-108329238;108330214-108330421;108331444-108331557;108331879-108332037;108332762-108332900;108333886-108333968;108334969-108335109;108335845-108335961;108343222-108343371;108345743-108345908;108347279-108347365;108353766-108353880;108354811-108354874;108365082-108365218;108365325-108369102	49/63	-	7411-7412	7261-7262	2421	K/IX	-	frameshift_variant	frameshift_variant	HIGH	8	-17	-23	8	0.00	0.00	0.00	0.00	NA	No	No	Yes
NM_000051.4(ATM):c.7267_7270delinsTAC(p.Glu2423fs)	11	1	639618	472	ATM	HGNC:795	ENSG00000149311	Ataxia-telangiectasia syndrome	MONDO:MONDO:0008840,MedGen:C0004135,OMIM:208900,Orphanet:100	208900	656093	rs1591152021	RCV000812417	Indel	Pathogenic	108329198	108329201	108329198	GAAG	TAC	1	2	1	ENST00000675843.1	108223067-108223186;108227595-108227696;108227776-108227888;108229178-108229323;108235670-108235834;108243953-108244118;108244788-108245026;108246964-108247127;108248933-108249102;108250701-108251072;108251837-108252031;108252817-108252912;108253814-108254039;108256215-108256340;108257481-108257606;108258986-108259075;108267171-108267342;108268410-108268609;108271064-108271146;108271251-108271406;108272532-108272607;108272722-108272852;108279491-108279608;108280995-108281168;108282710-108282879;108284227-108284473;108287600-108287715;108288977-108289103;108289602-108289801;108292619-108292793;108293313-108293477;108294927-108295059;108297287-108297382;108299714-108299885;108301648-108301789;108302853-108303029;108304675-108304852;108307897-108307984;108310160-108310315;108312411-108312498;108315823-108315911;108316011-108316113;108317373-108317521;108319954-108320058;108321301-108321420;108325310-108325544;108326058-108326225;108327645-108327758;108329021-108329238;108330214-108330421;108331444-108331557;108331879-108332037;108332762-108332900;108333886-108333968;108334969-108335109;108335845-108335961;108343222-108343371;108345743-108345908;108347279-108347365;108353766-108353880;108354811-108354874;108365082-108365218;108365325-108369102	49/63	-	7417-7420	7267-7270	2423-2424	EV/YX	-	frameshift_variant	frameshift_variant	HIGH	-	-	-	-	-	-	-	-	NA	No	No	Yes
NM_000051.4(ATM):c.7510dup(p.Met2504fs)	11	1	639627	472	ATM	HGNC:795	ENSG00000149311	Ataxia-telangiectasia syndrome	MONDO:MONDO:0008840,MedGen:C0004135,OMIM:208900,Orphanet:100	208900	648702	rs1591161769	RCV000803490	Duplication	Pathogenic	108330415	108330416	108330415	G	GA	1	2	1	ENST00000675843.1	108223067-108223186;108227595-108227696;108227776-108227888;108229178-108229323;108235670-108235834;108243953-108244118;108244788-108245026;108246964-108247127;108248933-108249102;108250701-108251072;108251837-108252031;108252817-108252912;108253814-108254039;108256215-108256340;108257481-108257606;108258986-108259075;108267171-108267342;108268410-108268609;108271064-108271146;108271251-108271406;108272532-108272607;108272722-108272852;108279491-108279608;108280995-108281168;108282710-108282879;108284227-108284473;108287600-108287715;108288977-108289103;108289602-108289801;108292619-108292793;108293313-108293477;108294927-108295059;108297287-108297382;108299714-108299885;108301648-108301789;108302853-108303029;108304675-108304852;108307897-108307984;108310160-108310315;108312411-108312498;108315823-108315911;108316011-108316113;108317373-108317521;108319954-108320058;108321301-108321420;108325310-108325544;108326058-108326225;108327645-108327758;108329021-108329238;108330214-108330421;108331444-108331557;108331879-108332037;108332762-108332900;108333886-108333968;108334969-108335109;108335845-108335961;108343222-108343371;108345743-108345908;108347279-108347365;108353766-108353880;108354811-108354874;108365082-108365218;108365325-108369102	50/63	-	7660-7661	7510-7511	2504	M/NX	-	frameshift_variant	frameshift_variant	HIGH	-20	5	5	7	0.00	0.00	0.00	0.00	NA	No	No	Yes
NM_000051.4(ATM):c.7549_7562delinsATG(p.Leu2517fs)	11	1	639628	472	ATM	HGNC:795	ENSG00000149311	Ataxia-telangiectasia syndrome	MONDO:MONDO:0008840,MedGen:C0004135,OMIM:208900,Orphanet:100	208900	653860	rs1591167422	RCV000809700	Indel	Pathogenic	108331477	108331490	108331477	TTGCCTCTTATGTA	ATG	1	2	1	ENST00000675843.1	108223067-108223186;108227595-108227696;108227776-108227888;108229178-108229323;108235670-108235834;108243953-108244118;108244788-108245026;108246964-108247127;108248933-108249102;108250701-108251072;108251837-108252031;108252817-108252912;108253814-108254039;108256215-108256340;108257481-108257606;108258986-108259075;108267171-108267342;108268410-108268609;108271064-108271146;108271251-108271406;108272532-108272607;108272722-108272852;108279491-108279608;108280995-108281168;108282710-108282879;108284227-108284473;108287600-108287715;108288977-108289103;108289602-108289801;108292619-108292793;108293313-108293477;108294927-108295059;108297287-108297382;108299714-108299885;108301648-108301789;108302853-108303029;108304675-108304852;108307897-108307984;108310160-108310315;108312411-108312498;108315823-108315911;108316011-108316113;108317373-108317521;108319954-108320058;108321301-108321420;108325310-108325544;108326058-108326225;108327645-108327758;108329021-108329238;108330214-108330421;108331444-108331557;108331879-108332037;108332762-108332900;108333886-108333968;108334969-108335109;108335845-108335961;108343222-108343371;108345743-108345908;108347279-108347365;108353766-108353880;108354811-108354874;108365082-108365218;108365325-108369102	51/63	-	7699-7712	7549-7562	2517-2521	LPLMY/MX	-	frameshift_variant	frameshift_variant	HIGH	-	-	-	-	-	-	-	-	NA	No	Yes	Yes
NM_000051.4(ATM):c.7631del(p.Leu2544fs)	11	1	639632	472	ATM	HGNC:795	ENSG00000149311	Ataxia-telangiectasia syndrome	MONDO:MONDO:0008840,MedGen:C0004135,OMIM:208900,Orphanet:100	208900	647723	rs1591171040	RCV000802290	Deletion	Pathogenic	108331880	108331880	108331879	CT	C	1	2	1	ENST00000675843.1	108223067-108223186;108227595-108227696;108227776-108227888;108229178-108229323;108235670-108235834;108243953-108244118;108244788-108245026;108246964-108247127;108248933-108249102;108250701-108251072;108251837-108252031;108252817-108252912;108253814-108254039;108256215-108256340;108257481-108257606;108258986-108259075;108267171-108267342;108268410-108268609;108271064-108271146;108271251-108271406;108272532-108272607;108272722-108272852;108279491-108279608;108280995-108281168;108282710-108282879;108284227-108284473;108287600-108287715;108288977-108289103;108289602-108289801;108292619-108292793;108293313-108293477;108294927-108295059;108297287-108297382;108299714-108299885;108301648-108301789;108302853-108303029;108304675-108304852;108307897-108307984;108310160-108310315;108312411-108312498;108315823-108315911;108316011-108316113;108317373-108317521;108319954-108320058;108321301-108321420;108325310-108325544;108326058-108326225;108327645-108327758;108329021-108329238;108330214-108330421;108331444-108331557;108331879-108332037;108332762-108332900;108333886-108333968;108334969-108335109;108335845-108335961;108343222-108343371;108345743-108345908;108347279-108347365;108353766-108353880;108354811-108354874;108365082-108365218;108365325-108369102	52/63	-	7781	7631	2544	L/X	-	frameshift_variant,splice_region_variant	frameshift_variant	HIGH	4	0	0	11	0.00	0.14	0.00	0.00	NA	No	Yes	Yes
NM_000051.4(ATM):c.7764dup(p.Lys2589Ter)	11	1	639635	472	ATM	HGNC:795	ENSG00000149311	Ataxia-telangiectasia syndrome|Hereditary cancer-predisposing syndrome	MONDO:MONDO:0008840,MedGen:C0004135,OMIM:208900,Orphanet:100|MONDO:MONDO:0015356,MeSH:D009386,MedGen:C0027672,Orphanet:140162	208900	654460	rs1591172641	RCV000810428|RCV001184406	Duplication	Pathogenic	108332012	108332013	108332012	C	CT	3	2	1	ENST00000675843.1	108223067-108223186;108227595-108227696;108227776-108227888;108229178-108229323;108235670-108235834;108243953-108244118;108244788-108245026;108246964-108247127;108248933-108249102;108250701-108251072;108251837-108252031;108252817-108252912;108253814-108254039;108256215-108256340;108257481-108257606;108258986-108259075;108267171-108267342;108268410-108268609;108271064-108271146;108271251-108271406;108272532-108272607;108272722-108272852;108279491-108279608;108280995-108281168;108282710-108282879;108284227-108284473;108287600-108287715;108288977-108289103;108289602-108289801;108292619-108292793;108293313-108293477;108294927-108295059;108297287-108297382;108299714-108299885;108301648-108301789;108302853-108303029;108304675-108304852;108307897-108307984;108310160-108310315;108312411-108312498;108315823-108315911;108316011-108316113;108317373-108317521;108319954-108320058;108321301-108321420;108325310-108325544;108326058-108326225;108327645-108327758;108329021-108329238;108330214-108330421;108331444-108331557;108331879-108332037;108332762-108332900;108333886-108333968;108334969-108335109;108335845-108335961;108343222-108343371;108345743-108345908;108347279-108347365;108353766-108353880;108354811-108354874;108365082-108365218;108365325-108369102	52/63	-	7914-7915	7764-7765	2588-2589	-/X	-	frameshift_variant	frameshift_variant	HIGH	24	-37	-36	24	0.00	0.00	0.00	0.23	NA	No	Yes	Yes
NM_000051.4(ATM):c.7792del(p.Arg2598fs)	11	1	639636	472	ATM	HGNC:795	ENSG00000149311	Ataxia-telangiectasia syndrome	MONDO:MONDO:0008840,MedGen:C0004135,OMIM:208900,Orphanet:100	208900	654150	rs1591178022	RCV000810046	Deletion	Pathogenic	108332765	108332765	108332764	TC	T	1	2	1	ENST00000675843.1	108223067-108223186;108227595-108227696;108227776-108227888;108229178-108229323;108235670-108235834;108243953-108244118;108244788-108245026;108246964-108247127;108248933-108249102;108250701-108251072;108251837-108252031;108252817-108252912;108253814-108254039;108256215-108256340;108257481-108257606;108258986-108259075;108267171-108267342;108268410-108268609;108271064-108271146;108271251-108271406;108272532-108272607;108272722-108272852;108279491-108279608;108280995-108281168;108282710-108282879;108284227-108284473;108287600-108287715;108288977-108289103;108289602-108289801;108292619-108292793;108293313-108293477;108294927-108295059;108297287-108297382;108299714-108299885;108301648-108301789;108302853-108303029;108304675-108304852;108307897-108307984;108310160-108310315;108312411-108312498;108315823-108315911;108316011-108316113;108317373-108317521;108319954-108320058;108321301-108321420;108325310-108325544;108326058-108326225;108327645-108327758;108329021-108329238;108330214-108330421;108331444-108331557;108331879-108332037;108332762-108332900;108333886-108333968;108334969-108335109;108335845-108335961;108343222-108343371;108345743-108345908;108347279-108347365;108353766-108353880;108354811-108354874;108365082-108365218;108365325-108369102	53/63	-	7942	7792	2598	R/X	-	frameshift_variant	frameshift_variant	HIGH	8	-2	-42	40	0.00	0.04	0.00	0.00	NA	No	No	Yes
NM_000051.4(ATM):c.7889T>A(p.Leu2630Ter)	11	1	639638	472	ATM	HGNC:795	ENSG00000149311	Ataxia-telangiectasia syndrome	MONDO:MONDO:0008840,MedGen:C0004135,OMIM:208900,Orphanet:100	208900	664950	rs1591178998	RCV000823141	single nucleotide variant	Pathogenic	108332862	108332862	108332862	T	A	1	2	1	ENST00000675843.1	108223067-108223186;108227595-108227696;108227776-108227888;108229178-108229323;108235670-108235834;108243953-108244118;108244788-108245026;108246964-108247127;108248933-108249102;108250701-108251072;108251837-108252031;108252817-108252912;108253814-108254039;108256215-108256340;108257481-108257606;108258986-108259075;108267171-108267342;108268410-108268609;108271064-108271146;108271251-108271406;108272532-108272607;108272722-108272852;108279491-108279608;108280995-108281168;108282710-108282879;108284227-108284473;108287600-108287715;108288977-108289103;108289602-108289801;108292619-108292793;108293313-108293477;108294927-108295059;108297287-108297382;108299714-108299885;108301648-108301789;108302853-108303029;108304675-108304852;108307897-108307984;108310160-108310315;108312411-108312498;108315823-108315911;108316011-108316113;108317373-108317521;108319954-108320058;108321301-108321420;108325310-108325544;108326058-108326225;108327645-108327758;108329021-108329238;108330214-108330421;108331444-108331557;108331879-108332037;108332762-108332900;108333886-108333968;108334969-108335109;108335845-108335961;108343222-108343371;108345743-108345908;108347279-108347365;108353766-108353880;108354811-108354874;108365082-108365218;108365325-108369102	53/63	-	8039	7889	2630	L/*	-	stop_gained	stop_gained	HIGH	40	3	40	-41	0.00	0.00	0.00	0.00	NA	No	No	Yes
NM_000051.4(ATM):c.7978del(p.Glu2660fs)	11	1	639639	472	ATM	HGNC:795	ENSG00000149311	Ataxia-telangiectasia syndrome	MONDO:MONDO:0008840,MedGen:C0004135,OMIM:208900,Orphanet:100	208900	665749	rs1591184471	RCV000824098	Deletion	Pathogenic	108333936	108333936	108333935	AG	A	1	2	1	ENST00000675843.1	108223067-108223186;108227595-108227696;108227776-108227888;108229178-108229323;108235670-108235834;108243953-108244118;108244788-108245026;108246964-108247127;108248933-108249102;108250701-108251072;108251837-108252031;108252817-108252912;108253814-108254039;108256215-108256340;108257481-108257606;108258986-108259075;108267171-108267342;108268410-108268609;108271064-108271146;108271251-108271406;108272532-108272607;108272722-108272852;108279491-108279608;108280995-108281168;108282710-108282879;108284227-108284473;108287600-108287715;108288977-108289103;108289602-108289801;108292619-108292793;108293313-108293477;108294927-108295059;108297287-108297382;108299714-108299885;108301648-108301789;108302853-108303029;108304675-108304852;108307897-108307984;108310160-108310315;108312411-108312498;108315823-108315911;108316011-108316113;108317373-108317521;108319954-108320058;108321301-108321420;108325310-108325544;108326058-108326225;108327645-108327758;108329021-108329238;108330214-108330421;108331444-108331557;108331879-108332037;108332762-108332900;108333886-108333968;108334969-108335109;108335845-108335961;108343222-108343371;108345743-108345908;108347279-108347365;108353766-108353880;108354811-108354874;108365082-108365218;108365325-108369102	54/63	-	8128	7978	2660	E/X	-	frameshift_variant	frameshift_variant	HIGH	-28	-46	-49	33	0.00	0.00	0.00	0.11	NA	No	No	Yes
NM_000051.4(ATM):c.8045C>G(p.Thr2682Ser)	11	1	639644	472	ATM	HGNC:795	ENSG00000149311	Ataxia-telangiectasia syndrome|Hereditary cancer-predisposing syndrome	MONDO:MONDO:0008840,MedGen:C0004135,OMIM:208900,Orphanet:100|MONDO:MONDO:0015356,MeSH:D009386,MedGen:C0027672,Orphanet:140162	208900	644144	rs1175177178	RCV000797998|RCV002406758	single nucleotide variant	Conflicting interpretations of pathogenicity	108335003	108335003	108335003	C	G	3	2	1	ENST00000675843.1	108223067-108223186;108227595-108227696;108227776-108227888;108229178-108229323;108235670-108235834;108243953-108244118;108244788-108245026;108246964-108247127;108248933-108249102;108250701-108251072;108251837-108252031;108252817-108252912;108253814-108254039;108256215-108256340;108257481-108257606;108258986-108259075;108267171-108267342;108268410-108268609;108271064-108271146;108271251-108271406;108272532-108272607;108272722-108272852;108279491-108279608;108280995-108281168;108282710-108282879;108284227-108284473;108287600-108287715;108288977-108289103;108289602-108289801;108292619-108292793;108293313-108293477;108294927-108295059;108297287-108297382;108299714-108299885;108301648-108301789;108302853-108303029;108304675-108304852;108307897-108307984;108310160-108310315;108312411-108312498;108315823-108315911;108316011-108316113;108317373-108317521;108319954-108320058;108321301-108321420;108325310-108325544;108326058-108326225;108327645-108327758;108329021-108329238;108330214-108330421;108331444-108331557;108331879-108332037;108332762-108332900;108333886-108333968;108334969-108335109;108335845-108335961;108343222-108343371;108345743-108345908;108347279-108347365;108353766-108353880;108354811-108354874;108365082-108365218;108365325-108369102	55/63	-	8195	8045	2682	T/S	-	missense_variant	missense_variant	MODERATE	36	-21	-5	38	0.00	0.00	0.97	0.00	NA	No	No	Yes
NM_000051.4(ATM):c.8127del(p.Lys2710fs)	11	1	639646	472	ATM	HGNC:795	ENSG00000149311	Ataxia-telangiectasia syndrome|Hereditary cancer-predisposing syndrome	MONDO:MONDO:0008840,MedGen:C0004135,OMIM:208900,Orphanet:100|MONDO:MONDO:0015356,MeSH:D009386,MedGen:C0027672,Orphanet:140162	208900	645981	rs1591192266	RCV000800174|RCV001027201	Deletion	Pathogenic	108335085	108335085	108335084	GC	G	3	2	1	ENST00000675843.1	108223067-108223186;108227595-108227696;108227776-108227888;108229178-108229323;108235670-108235834;108243953-108244118;108244788-108245026;108246964-108247127;108248933-108249102;108250701-108251072;108251837-108252031;108252817-108252912;108253814-108254039;108256215-108256340;108257481-108257606;108258986-108259075;108267171-108267342;108268410-108268609;108271064-108271146;108271251-108271406;108272532-108272607;108272722-108272852;108279491-108279608;108280995-108281168;108282710-108282879;108284227-108284473;108287600-108287715;108288977-108289103;108289602-108289801;108292619-108292793;108293313-108293477;108294927-108295059;108297287-108297382;108299714-108299885;108301648-108301789;108302853-108303029;108304675-108304852;108307897-108307984;108310160-108310315;108312411-108312498;108315823-108315911;108316011-108316113;108317373-108317521;108319954-108320058;108321301-108321420;108325310-108325544;108326058-108326225;108327645-108327758;108329021-108329238;108330214-108330421;108331444-108331557;108331879-108332037;108332762-108332900;108333886-108333968;108334969-108335109;108335845-108335961;108343222-108343371;108345743-108345908;108347279-108347365;108353766-108353880;108354811-108354874;108365082-108365218;108365325-108369102	55/63	-	8277	8127	2709	G/X	-	frameshift_variant	frameshift_variant	HIGH	-18	17	-14	25	0.00	0.00	0.00	0.00	NA	No	Yes	Yes
NM_000051.4(ATM):c.8189A>C(p.Gln2730Pro)	11	1	639649	472	ATM	HGNC:795	ENSG00000149311	Ataxia-telangiectasia syndrome	MONDO:MONDO:0008840,MedGen:C0004135,OMIM:208900,Orphanet:100	208900	646274	rs762154857	RCV000800526	single nucleotide variant	Likely pathogenic	108335882	108335882	108335882	A	C	1	2	1	ENST00000675843.1	108223067-108223186;108227595-108227696;108227776-108227888;108229178-108229323;108235670-108235834;108243953-108244118;108244788-108245026;108246964-108247127;108248933-108249102;108250701-108251072;108251837-108252031;108252817-108252912;108253814-108254039;108256215-108256340;108257481-108257606;108258986-108259075;108267171-108267342;108268410-108268609;108271064-108271146;108271251-108271406;108272532-108272607;108272722-108272852;108279491-108279608;108280995-108281168;108282710-108282879;108284227-108284473;108287600-108287715;108288977-108289103;108289602-108289801;108292619-108292793;108293313-108293477;108294927-108295059;108297287-108297382;108299714-108299885;108301648-108301789;108302853-108303029;108304675-108304852;108307897-108307984;108310160-108310315;108312411-108312498;108315823-108315911;108316011-108316113;108317373-108317521;108319954-108320058;108321301-108321420;108325310-108325544;108326058-108326225;108327645-108327758;108329021-108329238;108330214-108330421;108331444-108331557;108331879-108332037;108332762-108332900;108333886-108333968;108334969-108335109;108335845-108335961;108343222-108343371;108345743-108345908;108347279-108347365;108353766-108353880;108354811-108354874;108365082-108365218;108365325-108369102	56/63	-	8339	8189	2730	Q/P	-	missense_variant	missense_variant	MODERATE	11	2	14	1	0.00	0.00	0.00	0.00	NA	No	No	Yes
NM_000051.4(ATM):c.8281_8284del(p.Gln2762fs)	11	1	639653	472	ATM	HGNC:795	ENSG00000149311	Ataxia-telangiectasia syndrome	MONDO:MONDO:0008840,MedGen:C0004135,OMIM:208900,Orphanet:100	208900	639719	rs775899653	RCV000792593	Microsatellite	Pathogenic	108343231	108343234	108343230	CCTCT	C	1	2	1	ENST00000675843.1	108223067-108223186;108227595-108227696;108227776-108227888;108229178-108229323;108235670-108235834;108243953-108244118;108244788-108245026;108246964-108247127;108248933-108249102;108250701-108251072;108251837-108252031;108252817-108252912;108253814-108254039;108256215-108256340;108257481-108257606;108258986-108259075;108267171-108267342;108268410-108268609;108271064-108271146;108271251-108271406;108272532-108272607;108272722-108272852;108279491-108279608;108280995-108281168;108282710-108282879;108284227-108284473;108287600-108287715;108288977-108289103;108289602-108289801;108292619-108292793;108293313-108293477;108294927-108295059;108297287-108297382;108299714-108299885;108301648-108301789;108302853-108303029;108304675-108304852;108307897-108307984;108310160-108310315;108312411-108312498;108315823-108315911;108316011-108316113;108317373-108317521;108319954-108320058;108321301-108321420;108325310-108325544;108326058-108326225;108327645-108327758;108329021-108329238;108330214-108330421;108331444-108331557;108331879-108332037;108332762-108332900;108333886-108333968;108334969-108335109;108335845-108335961;108343222-108343371;108345743-108345908;108347279-108347365;108353766-108353880;108354811-108354874;108365082-108365218;108365325-108369102	57/63	-	8431-8434	8281-8284	2761-2762	SQ/X	-	frameshift_variant	frameshift_variant	HIGH	-32	7	-33	49	0.00	0.00	0.00	0.00	NA	No	Yes	Yes
NM_000051.4(ATM):c.8373C>G(p.Tyr2791Ter)	11	1	639659	472	ATM	HGNC:795	ENSG00000149311	Ataxia-telangiectasia syndrome	MONDO:MONDO:0008840,MedGen:C0004135,OMIM:208900,Orphanet:100	208900	650901	rs1060504292	RCV000806145	single nucleotide variant	Pathogenic	108343326	108343326	108343326	C	G	1	2	1	ENST00000675843.1	108223067-108223186;108227595-108227696;108227776-108227888;108229178-108229323;108235670-108235834;108243953-108244118;108244788-108245026;108246964-108247127;108248933-108249102;108250701-108251072;108251837-108252031;108252817-108252912;108253814-108254039;108256215-108256340;108257481-108257606;108258986-108259075;108267171-108267342;108268410-108268609;108271064-108271146;108271251-108271406;108272532-108272607;108272722-108272852;108279491-108279608;108280995-108281168;108282710-108282879;108284227-108284473;108287600-108287715;108288977-108289103;108289602-108289801;108292619-108292793;108293313-108293477;108294927-108295059;108297287-108297382;108299714-108299885;108301648-108301789;108302853-108303029;108304675-108304852;108307897-108307984;108310160-108310315;108312411-108312498;108315823-108315911;108316011-108316113;108317373-108317521;108319954-108320058;108321301-108321420;108325310-108325544;108326058-108326225;108327645-108327758;108329021-108329238;108330214-108330421;108331444-108331557;108331879-108332037;108332762-108332900;108333886-108333968;108334969-108335109;108335845-108335961;108343222-108343371;108345743-108345908;108347279-108347365;108353766-108353880;108354811-108354874;108365082-108365218;108365325-108369102	57/63	-	8523	8373	2791	Y/*	-	stop_gained	stop_gained	HIGH	1	3	-44	45	0.00	0.00	0.00	0.05	NA	No	Yes	Yes
NM_000051.4(ATM):c.8608_8650dup(p.Glu2884delinsGlyTer)	11	1	639667	472	ATM	HGNC:795	ENSG00000149311	Ataxia-telangiectasia syndrome	MONDO:MONDO:0008840,MedGen:C0004135,OMIM:208900,Orphanet:100	208900	654964	rs1591273850	RCV000811038	Duplication	Pathogenic	108347301	108347302	108347301	T	TGATAGACATGTACAGAATATCTTGATAAATGAGCAGTCAGCAG	1	2	1	ENST00000675843.1	108223067-108223186;108227595-108227696;108227776-108227888;108229178-108229323;108235670-108235834;108243953-108244118;108244788-108245026;108246964-108247127;108248933-108249102;108250701-108251072;108251837-108252031;108252817-108252912;108253814-108254039;108256215-108256340;108257481-108257606;108258986-108259075;108267171-108267342;108268410-108268609;108271064-108271146;108271251-108271406;108272532-108272607;108272722-108272852;108279491-108279608;108280995-108281168;108282710-108282879;108284227-108284473;108287600-108287715;108288977-108289103;108289602-108289801;108292619-108292793;108293313-108293477;108294927-108295059;108297287-108297382;108299714-108299885;108301648-108301789;108302853-108303029;108304675-108304852;108307897-108307984;108310160-108310315;108312411-108312498;108315823-108315911;108316011-108316113;108317373-108317521;108319954-108320058;108321301-108321420;108325310-108325544;108326058-108326225;108327645-108327758;108329021-108329238;108330214-108330421;108331444-108331557;108331879-108332037;108332762-108332900;108333886-108333968;108334969-108335109;108335845-108335961;108343222-108343371;108345743-108345908;108347279-108347365;108353766-108353880;108354811-108354874;108365082-108365218;108365325-108369102	59/63	-	8800-8801	8650-8651	2884	E/G*TCTEYLDK*AVSRX	-	stop_gained,frameshift_variant	stop_gained	HIGH	-	-	-	-	-	-	-	-	NA	No	Yes	Yes
NM_000051.4(ATM):c.8824C>T(p.Gln2942Ter)	11	1	639676	472	ATM	HGNC:795	ENSG00000149311	Ataxia-telangiectasia syndrome|Hereditary cancer-predisposing syndrome	MONDO:MONDO:0008840,MedGen:C0004135,OMIM:208900,Orphanet:100|MONDO:MONDO:0015356,MeSH:D009386,MedGen:C0027672,Orphanet:140162	208900	655895	rs1591314316	RCV000812165|RCV001018378	single nucleotide variant	Pathogenic	108354848	108354848	108354848	C	T	2	2	1	ENST00000675843.1	108223067-108223186;108227595-108227696;108227776-108227888;108229178-108229323;108235670-108235834;108243953-108244118;108244788-108245026;108246964-108247127;108248933-108249102;108250701-108251072;108251837-108252031;108252817-108252912;108253814-108254039;108256215-108256340;108257481-108257606;108258986-108259075;108267171-108267342;108268410-108268609;108271064-108271146;108271251-108271406;108272532-108272607;108272722-108272852;108279491-108279608;108280995-108281168;108282710-108282879;108284227-108284473;108287600-108287715;108288977-108289103;108289602-108289801;108292619-108292793;108293313-108293477;108294927-108295059;108297287-108297382;108299714-108299885;108301648-108301789;108302853-108303029;108304675-108304852;108307897-108307984;108310160-108310315;108312411-108312498;108315823-108315911;108316011-108316113;108317373-108317521;108319954-108320058;108321301-108321420;108325310-108325544;108326058-108326225;108327645-108327758;108329021-108329238;108330214-108330421;108331444-108331557;108331879-108332037;108332762-108332900;108333886-108333968;108334969-108335109;108335845-108335961;108343222-108343371;108345743-108345908;108347279-108347365;108353766-108353880;108354811-108354874;108365082-108365218;108365325-108369102	61/63	-	8974	8824	2942	Q/*	-	stop_gained	stop_gained	HIGH	48	-37	-37	26	0.00	0.00	0.00	0.42	NA	No	No	Yes
NM_000051.4(ATM):c.9131dup(p.Asn3044fs)	11	1	639684	472	ATM	HGNC:795	ENSG00000149311	Ataxia-telangiectasia syndrome	MONDO:MONDO:0008840,MedGen:C0004135,OMIM:208900,Orphanet:100	208900	664565	rs1591388094	RCV000822681	Duplication	Pathogenic	108365463	108365464	108365463	C	CA	1	2	1	ENST00000675843.1	108223067-108223186;108227595-108227696;108227776-108227888;108229178-108229323;108235670-108235834;108243953-108244118;108244788-108245026;108246964-108247127;108248933-108249102;108250701-108251072;108251837-108252031;108252817-108252912;108253814-108254039;108256215-108256340;108257481-108257606;108258986-108259075;108267171-108267342;108268410-108268609;108271064-108271146;108271251-108271406;108272532-108272607;108272722-108272852;108279491-108279608;108280995-108281168;108282710-108282879;108284227-108284473;108287600-108287715;108288977-108289103;108289602-108289801;108292619-108292793;108293313-108293477;108294927-108295059;108297287-108297382;108299714-108299885;108301648-108301789;108302853-108303029;108304675-108304852;108307897-108307984;108310160-108310315;108312411-108312498;108315823-108315911;108316011-108316113;108317373-108317521;108319954-108320058;108321301-108321420;108325310-108325544;108326058-108326225;108327645-108327758;108329021-108329238;108330214-108330421;108331444-108331557;108331879-108332037;108332762-108332900;108333886-108333968;108334969-108335109;108335845-108335961;108343222-108343371;108345743-108345908;108347279-108347365;108353766-108353880;108354811-108354874;108365082-108365218;108365325-108369102	63/63	-	9281-9282	9131-9132	3044	N/KX	NMD_escaping_variant	frameshift_variant	frameshift_variant	HIGH	46	-50	36	34	0.00	0.00	0.00	0.00	NA	No	No	Yes
NM_000317.3(PTS):c.159T>G(p.Tyr53Ter)	11	1	639715	5805	PTS	HGNC:9689	ENSG00000150787	6-Pyruvoyl-tetrahydrobiopterin synthase deficiency	MONDO:MONDO:0009863,MedGen:C0878676,OMIM:261640,Orphanet:13,Orphanet:238583	261640	638994	rs781197929	RCV000791681	single nucleotide variant	Pathogenic	112228669	112228669	112228669	T	G	1	2	1	ENST00000280362.8	112226428-112226526;112228594-112228673;112230208-112230230;112230626-112230682;112233163-112233233;112233432-112233973	2/6	-	175	159	53	Y/*	-	stop_gained	stop_gained	HIGH	1	5	8	4	0.00	0.00	0.00	0.02	NA	No	No	Yes
NM_001382.4(DPAGT1):c.398C>G(p.Ser133Ter)	11	-1	639798	1798	DPAGT1	HGNC:2995	ENSG00000172269	Congenital myasthenic syndrome 13;DPAGT1-congenital disorder of glycosylation	MONDO:MONDO:0013883,MedGen:C3553645,OMIM:614750,Orphanet:353327,Orphanet:590;MONDO:MONDO:0011964,MedGen:C2931004,OMIM:608093,Orphanet:86309	614750;608093	640003	rs1315559074	RCV000792938	single nucleotide variant	Pathogenic	119100728	119100728	119100728	G	C	1	2	1	ENST00000354202.9	119101853-119101495;119101138-119101018;119100843-119100630;119100408-119100262;119098487-119098403;119098043-119097855;119097551-119097464;119097297-119097142;119097063-119096510	3/9	-	596	398	133	S/*	-	stop_gained	stop_gained	HIGH	22	-14	-16	28	0.04	0.00	0.00	0.00	NA	No	No	Yes
NM_001112741.2(KCNC1):c.108del(p.Trp36fs)	11	1	639845	3746	KCNC1	HGNC:6233	ENSG00000129159	Progressive myoclonic epilepsy type 7	MONDO:MONDO:0014521,MedGen:C4015420,OMIM:616187,Orphanet:435438	616187	658535	rs1590088831	RCV000815376	Deletion	Likely pathogenic	17736109	17736109	17736108	TG	T	1	2	1	ENST00000265969.8	17734781-17736572;17771665-17772598;17779456-17779644;17781670-17783057	1/4	-	1330	108	36	W/X	-	frameshift_variant	frameshift_variant	HIGH	-46	1	10	-16	0.01	0.00	0.00	0.00	NA	No	No	Yes
NM_004211.5(SLC6A5):c.808C>T(p.Gln270Ter)	11	1	639857	9152	SLC6A5	HGNC:11051	ENSG00000165970	Hyperekplexia 3	MONDO:MONDO:0013827,MedGen:C3553288,OMIM:614618,Orphanet:3197	614618	658045	rs778603956	RCV000814781	single nucleotide variant	Pathogenic	20607135	20607135	20607135	C	T	1	2	1	ENST00000525748.6	20599608-20599675;20601129-20601665;20604286-20604424;20607007-20607138;20607479-20607652;20614679-20614820;20617752-20617884;20626708-20626842;20627980-20628083;20630691-20630815;20636307-20636419;20637172-20637303;20638459-20638558;20646834-20646934;20652289-20652456;20654713-20659285	4/16	-	873	808	270	Q/*	-	stop_gained	stop_gained	HIGH	3	-48	-2	3	0.00	0.00	0.00	0.00	NA	No	Yes	No
NM_000360.4(TH):c.1035_1045del(p.Gln346fs)	11	-1	639864	7054	TH	HGNC:11782	ENSG00000180176	Dystonic disorder|Autosomal recessive DOPA responsive dystonia	Human Phenotype Ontology:HP:0001332,Human Phenotype Ontology:HP:0002328,MONDO:MONDO:0003441,MedGen:C0013421|MONDO:MONDO:0011551,MedGen:C2673535,OMIM:605407,Orphanet:101150	605407	639906	rs1590166832	RCV000792821|RCV001004555	Deletion	Pathogenic/Likely pathogenic	2166482	2166492	2166481	TGCGAGAACTGC	T	2	2	1	ENST00000352909.8	2171815-2171697;2169871-2169650;2168665-2168491;2168179-2168091;2167933-2167866;2167485-2167435;2167032-2166887;2166768-2166633;2166549-2166480;2166058-2166002;2165763-2165668;2165365-2165232;2164392-2163929	9/13	-	1064-1074	1035-1045	345-349	AQFSQ/AX	-	frameshift_variant,splice_region_variant	frameshift_variant	HIGH	-	-	-	-	-	-	-	-	NA	No	No	Yes
NM_031418.4(ANO3):c.1528G>A(p.Glu510Lys)	11	1	639919	63982	ANO3	HGNC:14004	ENSG00000134343	Dystonic disorder|Dystonia 24	Human Phenotype Ontology:HP:0001332,Human Phenotype Ontology:HP:0002328,MONDO:MONDO:0003441,MedGen:C0013421|MONDO:MONDO:0014019,MedGen:C3554374,OMIM:615034,Orphanet:420485	615034	641954	rs1590612392	RCV000795317|RCV000995494	single nucleotide variant	Pathogenic/Likely pathogenic	26598445	26598445	26598445	G	A	2	2	1	ENST00000256737.8	26332130-26332321;26441918-26442112;26443765-26443836;26463030-26463148;26508104-26508262;26516827-26516927;26525635-26525679;26531205-26531336;26534456-26534562;26537406-26537461;26541947-26542068;26547416-26547550;26553249-26553345;26559719-26559779;26598365-26598447;26598858-26598998;26599550-26599714;26624462-26624498;26634204-26634315;26635013-26635070;26639144-26639241;26641896-26642029;26643182-26643334;26647709-26647856;26656125-26656205;26656376-26656481;26660262-26663289	15/27	-	1674	1528	510	E/K	-	missense_variant,splice_region_variant	missense_variant	MODERATE	-2	2	2	9	0.00	0.00	0.00	0.00	NA	No	No	No
NM_001368894.2(PAX6):c.817dup(p.Ser273fs)	11	1	639953	5080	PAX6	HGNC:8620	ENSG00000109911	Aniridia 1;Irido-corneo-trabecular dysgenesis|Aniridia 1	MONDO:MONDO:0024507,MedGen:C0344542,OMIM:106210,Orphanet:250923;Human Phenotype Ontology:HP:0000659,MONDO:MONDO:0011414,MedGen:C0344559,OMIM:604229,Orphanet:708|MONDO:MONDO:0024507,MedGen:C0344542,OMIM:106210,Orphanet:250923	106210	665256	rs1592416305	RCV000823497|RCV000984435	Duplication	Pathogenic	31793792	31793793	31793792	G	GA	2	2	1	ENST00000640368.2	31811322-31811115;31811015-31810828;31806925-31806849;31806462-31806402;31802834-31802704;31801912-31801871;31801776-31801561;31800856-31800691;31794788-31794630;31794114-31794032;31793802-31793652;31793553-31793438;31790860-31790710;31790019-31789026	-	-	-	-	-	-	-	downstream_gene_variant	downstream_gene_variant	MODIFIER	-	-	-	-	-	-	-	-	NA	No	No	Yes
NM_001368894.2(PAX6):c.674A>G(p.Gln225Arg)	11	1	639954	5080	PAX6	HGNC:8620	ENSG00000109911	Aniridia 1;Irido-corneo-trabecular dysgenesis	MONDO:MONDO:0024507,MedGen:C0344542,OMIM:106210,Orphanet:250923;Human Phenotype Ontology:HP:0000659,MONDO:MONDO:0011414,MedGen:C0344559,OMIM:604229,Orphanet:708	106210;604229	648737	rs1592433640	RCV000803537	single nucleotide variant	Likely pathogenic	31794680	31794680	31794680	T	C	1	2	1	ENST00000640368.2	31811322-31811115;31811015-31810828;31806925-31806849;31806462-31806402;31802834-31802704;31801912-31801871;31801776-31801561;31800856-31800691;31794788-31794630;31794114-31794032;31793802-31793652;31793553-31793438;31790860-31790710;31790019-31789026	-	-	-	-	-	-	-	downstream_gene_variant	downstream_gene_variant	MODIFIER	-	-	-	-	-	-	-	-	NA	No	No	Yes
NM_001368894.2(PAX6):c.112del(p.Arg38fs)	11	-1	639955	5080	PAX6	HGNC:8620	ENSG00000007372	Irido-corneo-trabecular dysgenesis;Aniridia 1|Aniridia 1	Human Phenotype Ontology:HP:0000659,MONDO:MONDO:0011414,MedGen:C0344559,OMIM:604229,Orphanet:708;MONDO:MONDO:0024507,MedGen:C0344542,OMIM:106210,Orphanet:250923|MONDO:MONDO:0024507,MedGen:C0344542,OMIM:106210,Orphanet:250923	106210	651977	rs1592563428	RCV000807435|RCV000984364	Deletion	Pathogenic	31802733	31802733	31802732	CG	C	2	2	1	ENST00000640368.2	31811322-31811115;31811015-31810828;31806925-31806849;31806462-31806402;31802834-31802704;31801912-31801871;31801776-31801561;31800856-31800691;31794788-31794630;31794114-31794032;31793802-31793652;31793553-31793438;31790860-31790710;31790019-31789026	5/14	-	636	112	38	R/X	-	frameshift_variant	frameshift_variant	HIGH	-30	14	25	-29	0.00	0.00	0.00	0.00	NA	No	No	Yes
NM_001368894.2(PAX6):c.35del(p.Gly12fs)	11	-1	639957	5080	PAX6	HGNC:8620	ENSG00000007372	Aniridia 1;Irido-corneo-trabecular dysgenesis	MONDO:MONDO:0024507,MedGen:C0344542,OMIM:106210,Orphanet:250923;Human Phenotype Ontology:HP:0000659,MONDO:MONDO:0011414,MedGen:C0344559,OMIM:604229,Orphanet:708	106210;604229	658913	rs1592564672	RCV000815829	Deletion	Pathogenic	31802810	31802810	31802809	AC	A	1	2	1	ENST00000640368.2	31811322-31811115;31811015-31810828;31806925-31806849;31806462-31806402;31802834-31802704;31801912-31801871;31801776-31801561;31800856-31800691;31794788-31794630;31794114-31794032;31793802-31793652;31793553-31793438;31790860-31790710;31790019-31789026	5/14	-	559	35	12	G/X	NMD_escaping_variant	frameshift_variant	frameshift_variant	HIGH	24	-23	25	1	0.00	0.00	0.00	0.00	NA	No	No	Yes
NM_024426.6(WT1):c.1499G>A(p.Arg500Gln)	11	-1	639959	7490	WT1	HGNC:12796	ENSG00000184937	Frasier syndrome;Wilms tumor 1;11p partial monosomy syndrome;Drash syndrome	MONDO:MONDO:0007635,MeSH:D052159,MedGen:C0950122,OMIM:136680,Orphanet:347;MONDO:MONDO:0008679,MedGen:CN033288,OMIM:194070,Orphanet:654;MONDO:MONDO:0008681,MedGen:C0206115,OMIM:194072,Orphanet:893;MONDO:MONDO:0008682,MedGen:C0950121,OMIM:194080,Orphanet:220	136680;194070;194072;194080	664113	rs1590326226	RCV000822133	single nucleotide variant	Pathogenic	32389128	32389128	32389128	C	T	1	2	1	ENST00000452863.10	32435539-32434700;32428619-32428497;32428058-32427956;32417654-32417577;32416540-32416490;32400044-32399948;32396407-32396257;32392755-32392666;32392064-32391972;32389179-32387775	10/10	-	1678	1499	500	R/Q	-	missense_variant	missense_variant	MODERATE	-2	43	19	0	0.00	0.00	0.00	0.00	NA	No	No	No
NM_024426.6(WT1):c.882C>A(p.Tyr294Ter)	11	-1	639969	7490	WT1	HGNC:12796	ENSG00000184937	Frasier syndrome;Wilms tumor 1;11p partial monosomy syndrome;Drash syndrome	MONDO:MONDO:0007635,MeSH:D052159,MedGen:C0950122,OMIM:136680,Orphanet:347;MONDO:MONDO:0008679,MedGen:CN033288,OMIM:194070,Orphanet:654;MONDO:MONDO:0008681,MedGen:C0206115,OMIM:194072,Orphanet:893;MONDO:MONDO:0008682,MedGen:C0950121,OMIM:194080,Orphanet:220	136680;194070;194072;194080	645008	rs1554945031	RCV000799020	single nucleotide variant	Pathogenic	32427961	32427961	32427961	G	T	1	2	1	ENST00000452863.10	32435539-32434700;32428619-32428497;32428058-32427956;32417654-32417577;32416540-32416490;32400044-32399948;32396407-32396257;32392755-32392666;32392064-32391972;32389179-32387775	3/10	-	1061	882	294	Y/*	-	stop_gained	stop_gained	HIGH	-14	39	-1	-13	0.00	0.00	0.00	0.00	NA	No	No	No
NM_001382567.1(STIM1):c.700_707del(p.Asn234fs)	11	1	640037	6786	STIM1	HGNC:11386	ENSG00000167323	Myopathy with tubular aggregates;Stormorken syndrome;Combined immunodeficiency due to STIM1 deficiency	MONDO:MONDO:0008051,MedGen:C0410207,OMIM:PS160565,Orphanet:2593;MONDO:MONDO:0008497,MedGen:C1861451,OMIM:185070,Orphanet:3204;MONDO:MONDO:0013008,MedGen:C2748557,OMIM:612783,Orphanet:169090,Orphanet:317430	612783;185070	643831	rs1590688717	RCV002233886	Deletion	Pathogenic	4070112	4070119	4070111	GAACCGTTA	G	1	2	1	ENST00000526596.2	3855664-3856409;3967552-3967682;4023873-4023987;4055526-4055637;4059281-4059396;4070026-4070203;4074502-4074679;4082184-4082351;4082882-4082982;4083263-4083498;4084673-4084765;4086477-4086543;4091282-4093208	6/13	-	1307-1314	700-707	234-236	NRY/X	-	frameshift_variant	frameshift_variant	HIGH	-	-	-	-	-	-	-	-	NA	No	No	No
NM_005343.4(HRAS):c.178G>A(p.Gly60Ser)	11	-1	640156	3265	HRAS	HGNC:5173	ENSG00000174775	Costello syndrome	MONDO:MONDO:0009026,MedGen:C0587248,OMIM:218040,Orphanet:3071	218040	660897	rs1589792804	RCV000818197	single nucleotide variant	Likely pathogenic	533878	533878	533878	C	T	1	2	1	ENST00000311189.8	535576-535416;534375-534212;533944-533766;533612-533453;532755-532631;532522-532242	3/6	-	392	178	60	G/S	-	missense_variant	missense_variant	MODERATE	-2	-6	-10	-31	0.01	0.00	0.00	0.00	NA	No	No	Yes
NM_000543.5(SMPD1):c.1054G>T(p.Glu352Ter)	11	1	640227	6609	SMPD1	HGNC:11120	ENSG00000166311	Niemann-Pick disease, type A;Niemann-Pick disease, type B|Niemann-Pick disease, type A|Sphingomyelin/cholesterol lipidosis|not provided	MONDO:MONDO:0009756,MedGen:C0268242,OMIM:257200,Orphanet:77292;MONDO:MONDO:0011871,MedGen:C0268243,OMIM:607616,Orphanet:77293|MONDO:MONDO:0009756,MedGen:C0268242,OMIM:257200,Orphanet:77292|MONDO:MONDO:0001982,MedGen:C0028064|MedGen:CN517202	257200	650777	rs201550531	RCV000805997|RCV001004583|RCV001269099|RCV001784429	single nucleotide variant	Pathogenic/Likely pathogenic	6392119	6392119	6392119	G	T	5	2	1	ENST00000342245.9	6390474-6390916;6391384-6392156;6393216-6393387;6393617-6393693;6393896-6394041;6394198-6394996	2/6	-	1179	1054	352	E/*	-	stop_gained	stop_gained	HIGH	-48	8	-2	37	0.00	0.00	0.00	0.03	NA	No	No	Yes
NM_000543.5(SMPD1):c.1108dup(p.Ala370fs)	11	1	640228	6609	SMPD1	HGNC:11120	ENSG00000166311	Niemann-Pick disease, type A;Niemann-Pick disease, type B	MONDO:MONDO:0009756,MedGen:C0268242,OMIM:257200,Orphanet:77292;MONDO:MONDO:0011871,MedGen:C0268243,OMIM:607616,Orphanet:77293	257200;607616	640937	rs1590743683	RCV000794074	Duplication	Pathogenic	6393231	6393232	6393231	T	TG	1	2	1	ENST00000342245.9	6390474-6390916;6391384-6392156;6393216-6393387;6393617-6393693;6393896-6394041;6394198-6394996	3/6	-	1233-1234	1108-1109	370	A/GX	-	frameshift_variant	frameshift_variant	HIGH	-16	42	-16	18	0.00	0.00	0.00	0.00	NA	No	No	Yes
NM_000543.5(SMPD1):c.1458T>G(p.Ser486Arg)	11	1	640229	6609	SMPD1	HGNC:11120	ENSG00000166311	Niemann-Pick disease, type A;Niemann-Pick disease, type B|Sphingomyelin/cholesterol lipidosis	MONDO:MONDO:0009756,MedGen:C0268242,OMIM:257200,Orphanet:77292;MONDO:MONDO:0011871,MedGen:C0268243,OMIM:607616,Orphanet:77293|MONDO:MONDO:0001982,MedGen:C0028064	257200;607616	662004	rs281860665	RCV000819539|RCV001255598	single nucleotide variant	Pathogenic/Likely pathogenic	6394013	6394013	6394013	T	G	3	2	1	ENST00000342245.9	6390474-6390916;6391384-6392156;6393216-6393387;6393617-6393693;6393896-6394041;6394198-6394996	5/6	-	1583	1458	486	S/R	-	missense_variant	missense_variant	MODERATE	0	-43	32	28	0.00	0.00	0.00	0.00	NA	No	No	Yes
NM_000543.5(SMPD1):c.1547A>G(p.His516Arg)	11	1	640230	6609	SMPD1	HGNC:11120	ENSG00000166311	Niemann-Pick disease, type A;Niemann-Pick disease, type B|not provided	MONDO:MONDO:0009756,MedGen:C0268242,OMIM:257200,Orphanet:77292;MONDO:MONDO:0011871,MedGen:C0268243,OMIM:607616,Orphanet:77293|MedGen:CN517202	257200;607616	663763	rs754979734	RCV000821709|RCV002464328	single nucleotide variant	Conflicting interpretations of pathogenicity	6394258	6394258	6394258	A	G	2	2	1	ENST00000342245.9	6390474-6390916;6391384-6392156;6393216-6393387;6393617-6393693;6393896-6394041;6394198-6394996	6/6	-	1672	1547	516	H/R	-	missense_variant	missense_variant	MODERATE	-39	29	-1	28	0.06	0.00	0.00	0.00	NA	No	No	Yes
NM_024649.5(BBS1):c.442G>A(p.Asp148Asn)	11	1	640363	582	BBS1	HGNC:966	ENSG00000174483	Bardet-Biedl syndrome|Bardet-Biedl syndrome 1|not provided	MONDO:MONDO:0015229,MedGen:C0752166,OMIM:PS209900,Orphanet:110|MONDO:MONDO:0008854,MedGen:C2936862,OMIM:209900|MedGen:CN517202	209900	645579	rs200688985	RCV000799690|RCV001272375|RCV002275136	single nucleotide variant	Conflicting interpretations of pathogenicity	66515549	66515549	66515549	G	A	8	2	1	ENST00000318312.12	66510635-66510706;66511013-66511089;66511205-66511239;66514406-66514678;66515540-66515586;66515693-66515731;66515861-66515933;66519617-66519748;66521270-66521376;66523456-66523576;66523724-66523882;66526123-66526192;66526649-66526807;66529819-66529952;66530894-66531028;66531656-66531742;66531951-66533598	5/17	-	467	442	148	D/N	-	missense_variant	missense_variant	MODERATE	-32	-9	44	37	0.00	0.00	0.00	0.00	NA	No	No	Yes
NM_024649.5(BBS1):c.1447C>T(p.Arg483Ter)	11	1	640364	582	BBS1	HGNC:966	ENSG00000174483	Bardet-Biedl syndrome|Bardet-Biedl syndrome 1|Inborn genetic diseases|not provided	MONDO:MONDO:0015229,MedGen:C0752166,OMIM:PS209900,Orphanet:110|MONDO:MONDO:0008854,MedGen:C2936862,OMIM:209900|MeSH:D030342,MedGen:C0950123|MedGen:CN517202	209900	649714	rs745656125	RCV000804705|RCV001273360|RCV002534792|RCV003128709	single nucleotide variant	Pathogenic	66529926	66529926	66529926	C	T	6	2	1	ENST00000318312.12	66510635-66510706;66511013-66511089;66511205-66511239;66514406-66514678;66515540-66515586;66515693-66515731;66515861-66515933;66519617-66519748;66521270-66521376;66523456-66523576;66523724-66523882;66526123-66526192;66526649-66526807;66529819-66529952;66530894-66531028;66531656-66531742;66531951-66533598	14/17	-	1472	1447	483	R/*	-	stop_gained	stop_gained	HIGH	26	-39	30	38	0.00	0.00	0.00	0.00	NA	No	No	Yes
NM_001876.4(CPT1A):c.1792C>T(p.Arg598Ter)	11	-1	640392	1374	CPT1A	HGNC:2328	ENSG00000110090	Carnitine palmitoyl transferase 1A deficiency|Inborn genetic diseases	MONDO:MONDO:0009705,MedGen:C1829703,OMIM:255120,Orphanet:156|MeSH:D030342,MedGen:C0950123	255120	657820	rs773153659	RCV000814512|RCV002534842	single nucleotide variant	Pathogenic	68762710	68762710	68762710	G	A	2	2	1	ENST00000265641.10	68841916-68841775;68815487-68815334;68812576-68812437;68807638-68807467;68804101-68804000;68799355-68799218;68796933-68796856;68794911-68794804;68793402-68793315;68785010-68784815;68781959-68781771;68780745-68780640;68775432-68775316;68773429-68773265;68762761-68762627;68761687-68761535;68760338-68760225;68759661-68759569;68757730-68754883	15/19	-	1947	1792	598	R/*	-	stop_gained	stop_gained	HIGH	39	-4	45	-20	0.00	0.00	0.00	0.00	NA	No	Yes	No
NM_001876.4(CPT1A):c.1216C>T(p.Gln406Ter)	11	-1	640395	1374	CPT1A	HGNC:2328	ENSG00000110090	Carnitine palmitoyl transferase 1A deficiency	MONDO:MONDO:0009705,MedGen:C1829703,OMIM:255120,Orphanet:156	255120	645430	rs1594334937	RCV000799501	single nucleotide variant	Pathogenic	68781907	68781907	68781907	G	A	1	2	1	ENST00000265641.10	68841916-68841775;68815487-68815334;68812576-68812437;68807638-68807467;68804101-68804000;68799355-68799218;68796933-68796856;68794911-68794804;68793402-68793315;68785010-68784815;68781959-68781771;68780745-68780640;68775432-68775316;68773429-68773265;68762761-68762627;68761687-68761535;68760338-68760225;68759661-68759569;68757730-68754883	11/19	-	1371	1216	406	Q/*	-	stop_gained	stop_gained	HIGH	-46	-3	38	-40	0.00	0.00	0.00	0.00	NA	No	Yes	No
NM_001360.3(DHCR7):c.1349_1350delinsTG(p.Arg450Leu)	11	-1	640438	1717	DHCR7	HGNC:2860	ENSG00000172893	Smith-Lemli-Opitz syndrome|not provided|Inborn genetic diseases	MONDO:MONDO:0010035,MedGen:C0175694,OMIM:270400,Orphanet:818|MedGen:CN517202|MeSH:D030342,MedGen:C0950123	270400	652894	rs1591107040	RCV000808556|RCV001560504|RCV002381791	Indel	Pathogenic	71435453	71435454	71435453	GC	CA	3	2	1	ENST00000355527.8	71448393-71448290;71447734-71447610;71444958-71444855;71444215-71443993;71442353-71442263;71441440-71441227;71439083-71438879;71437943-71437812;71435839-71434411	9/9	-	1584-1585	1349-1350	450	R/L	-	missense_variant	missense_variant	MODERATE	-	-	-	-	-	-	-	-	NA	No	No	Yes
NM_001360.3(DHCR7):c.907G>T(p.Gly303Trp)	11	-1	640439	1717	DHCR7	HGNC:2860	ENSG00000172893	Smith-Lemli-Opitz syndrome	MONDO:MONDO:0010035,MedGen:C0175694,OMIM:270400,Orphanet:818	270400	640944	rs142808899	RCV000794082	single nucleotide variant	Likely pathogenic	71437868	71437868	71437868	C	A	2	2	1	ENST00000355527.8	71448393-71448290;71447734-71447610;71444958-71444855;71444215-71443993;71442353-71442263;71441440-71441227;71439083-71438879;71437943-71437812;71435839-71434411	8/9	-	1142	907	303	G/W	-	missense_variant	missense_variant	MODERATE	27	-1	-4	38	0.00	0.00	0.01	0.00	NA	No	No	Yes
NM_001360.3(DHCR7):c.852C>A(p.Phe284Leu)	11	-1	640440	1717	DHCR7	HGNC:2860	ENSG00000172893	Smith-Lemli-Opitz syndrome|Inborn genetic diseases	MONDO:MONDO:0010035,MedGen:C0175694,OMIM:270400,Orphanet:818|MeSH:D030342,MedGen:C0950123	270400	658626	rs184297154	RCV000815482|RCV002442731	single nucleotide variant	Pathogenic/Likely pathogenic	71437923	71437923	71437923	G	T	4	3	1	ENST00000355527.8	71448393-71448290;71447734-71447610;71444958-71444855;71444215-71443993;71442353-71442263;71441440-71441227;71439083-71438879;71437943-71437812;71435839-71434411	8/9	-	1087	852	284	F/L	-	missense_variant	missense_variant	MODERATE	40	20	46	-17	0.00	0.00	0.00	0.00	NA	No	No	Yes
NM_016729.3(FOLR1):c.465_466delinsTG(p.Trp156Gly)	11	1	640445	2348	FOLR1	HGNC:3791	ENSG00000110195	Cerebral folate transport deficiency	MONDO:MONDO:0013110,MedGen:C2751584,OMIM:613068,Orphanet:217382	613068	639442	rs1591246507	RCV000792232	Indel	Likely pathogenic	72195719	72195720	72195719	CT	TG	1	2	1	ENST00000393676.5	72192140-72192341;72195271-72195459;72195612-72195747;72195897-72196299	3/4	-	499-500	465-466	155-156	NW/NG	-	missense_variant	missense_variant	MODERATE	-	-	-	-	-	-	-	-	NA	No	No	Yes
NM_001258392.3(CLPB):c.1592G>A(p.Arg531Gln)	11	-1	640450	81570	CLPB	HGNC:30664	ENSG00000162129	3-methylglutaconic aciduria with cataracts, neurologic involvement and neutropenia|not provided|Neutropenia, severe congenital, 9, autosomal dominant	MONDO:MONDO:0014561,MedGen:C5676893,OMIM:616271,Orphanet:445038|MedGen:CN517202|MONDO:MONDO:0030726,MedGen:C5676954,OMIM:619813	616271;619813	643064	rs1590753221	RCV000796680|RCV001766643|RCV002221585	single nucleotide variant	Conflicting interpretations of pathogenicity	72294413	72294413	72294413	C	T	3	3	1	ENST00000538039.6	72434531-72434072;72430363-72430312;72403052-72402966;72380384-72380281;72359008-72358880;72329804-72329707;72317220-72317106;72308604-72308527;72307254-72307199;72302348-72302304;72301964-72301803;72295648-72295492;72294693-72294620;72294444-72294325;72294126-72294022;72293615-72285495	14/16	-	1649	1592	531	R/Q	-	missense_variant	missense_variant	MODERATE	-44	31	-44	5	0.00	0.01	0.00	0.00	NA	No	No	Yes
NM_000260.4(MYO7A):c.5215C>T(p.Arg1739Ter)	11	1	640466	4647	MYO7A	HGNC:7606	ENSG00000137474	not provided|Retinal dystrophy|Ear malformation|Autosomal recessive nonsyndromic hearing loss 2;Usher syndrome type 1;Autosomal dominant nonsyndromic hearing loss 11	MedGen:CN517202|Human Phenotype Ontology:HP:0000556,Human Phenotype Ontology:HP:0007736,Human Phenotype Ontology:HP:0007910,Human Phenotype Ontology:HP:0007974,Human Phenotype Ontology:HP:0007982,MONDO:MONDO:0019118,MeSH:D058499,MedGen:C0854723,Orphanet:71862|Human Phenotype Ontology:HP:0000598,MONDO:MONDO:0007500,MedGen:C0266589,OMIM:128600|MONDO:MONDO:0010807,MedGen:C1838701,OMIM:600060,Orphanet:90636;MONDO:MONDO:0010168,MedGen:C1568247,OMIM:276900,Orphanet:231169,Orphanet:886;MONDO:MONDO:0011032,MedGen:C1832475,OMIM:601317,Orphanet:90635	128600;600060;601317;276900	658273	rs111033477	RCV000815067|RCV001075462|RCV001814241|RCV002501115	single nucleotide variant	Pathogenic/Likely pathogenic	77203106	77203106	77203106	C	T	5	2	1	ENST00000409709.9	77128246-77128489;77130589-77130652;77142709-77142822;77147798-77147950;77155907-77156091;77156660-77156781;77156862-77157004;77157279-77157392;77158277-77158430;77159447-77159523;77160163-77160282;77160973-77161115;77162120-77162330;77162853-77162988;77166056-77166162;77172748-77172885;77174756-77174914;77175372-77175464;77177549-77177643;77179045-77179129;77179735-77179953;77180374-77180481;77181380-77181589;77181951-77182154;77182424-77182600;77183068-77183157;77184588-77184715;77189344-77189470;77190020-77190139;77190697-77190870;77192051-77192278;77194354-77194524;77197481-77197598;77198495-77198621;77199535-77199818;77201448-77201638;77202300-77202424;77203060-77203217;77204076-77204229;77205462-77205617;77206097-77206202;77207289-77207402;77208430-77208517;77208697-77208803;77211152-77211337;77211821-77211937;77212952-77213035;77213860-77213979;77214607-77215241	38/49	-	5505	5215	1739	R/*	-	stop_gained	stop_gained	HIGH	14	-3	3	47	0.00	0.00	0.00	0.00	NA	No	No	No
NM_020376.4(PNPLA2):c.662G>C(p.Arg221Pro)	11	1	640483	57104	PNPLA2	HGNC:30802	ENSG00000177666	Neutral lipid storage myopathy	MONDO:MONDO:0012545,MedGen:C1853136,OMIM:610717,Orphanet:98908	610717	663841	rs554737718	RCV000821800	single nucleotide variant	Pathogenic	822572	822572	822572	G	C	2	2	1	ENST00000336615.9	818914-818958;819574-819905;821628-821860;821958-822023;822397-822606;823527-823587;823694-823855;823998-824130;824314-824436;824523-825573	5/10	-	852	662	221	R/P	-	missense_variant	missense_variant	MODERATE	11	-29	10	34	0.01	0.00	0.00	0.00	NA	No	No	No
NM_004268.5(MED17):c.1597C>T(p.Gln533Ter)	11	1	640504	9440	MED17	HGNC:2375	ENSG00000042429	not provided|Infantile cerebral and cerebellar atrophy with postnatal progressive microcephaly	MedGen:CN517202|MONDO:MONDO:0013351,MedGen:C3150921,OMIM:613668,Orphanet:402364	613668	663716	rs752341132	RCV000821651|RCV001809841	single nucleotide variant	Conflicting interpretations of pathogenicity	93809729	93809729	93809729	C	T	3	2	1	ENST00000251871.9	93784282-93784763;93788001-93788167;93790574-93790793;93793728-93793864;93793951-93794035;93794908-93795060;93796410-93796540;93797535-93797719;93801835-93801972;93807518-93807635;93809717-93809876;93811853-93814963	11/12	-	1829	1597	533	Q/*	-	stop_gained	stop_gained	HIGH	-31	-12	-12	2	0.02	0.01	0.00	0.00	NA	No	No	Yes
NM_005591.4(MRE11):c.1047_1048del(p.Glu350fs)	11	-1	640516	4361	MRE11	HGNC:7230	ENSG00000020922	Ataxia-telangiectasia-like disorder|Ataxia-telangiectasia-like disorder 1	MONDO:MONDO:0011457,MedGen:C1858391,OMIM:PS604391|MONDO:MONDO:0024557,MedGen:C4012790,OMIM:604391,Orphanet:251347	604391	660377	rs1591688367	RCV000817556|RCV001766724	Deletion	Pathogenic/Likely pathogenic	94467863	94467864	94467862	TCC	T	2	2	1	ENST00000323929.8	94493844-94493791;94492906-94492782;94490965-94490833;94486084-94485924;94479761-94479674;94478876-94478735;94476403-94476289;94471759-94471574;94470642-94470471;94467893-94467813;94464239-94464113;94461036-94460936;94459581-94459408;94456338-94456276;94447438-94447219;94445893-94445810;94437235-94437177;94435899-94435832;94429986-94429911;94420181-94415570	10/20	-	1206-1207	1047-1048	349-350	RE/RX	-	frameshift_variant	frameshift_variant	HIGH	-	-	-	-	-	-	-	-	NA	No	Yes	Yes
NM_014679.5(CEP57):c.451C>T(p.Arg151Ter)	11	1	640528	9702	CEP57	HGNC:30794	ENSG00000166037	Mosaic variegated aneuploidy syndrome 2	MONDO:MONDO:0013582,MedGen:C3279843,OMIM:614114,Orphanet:1052	614114	643769	rs771182933	RCV000797548	single nucleotide variant	Pathogenic	95813536	95813536	95813536	C	T	1	2	1	ENST00000325542.10	95790498-95790743;95799232-95799388;95812932-95813111;95813468-95813589;95817787-95817903;95818827-95818904;95821871-95821978;95822499-95822576;95827786-95828027;95829187-95829331;95831026-95832693	4/11	-	652	451	151	R/*	-	stop_gained	stop_gained	HIGH	-47	30	46	-47	0.00	0.00	0.00	0.00	NA	No	No	Yes
NM_024312.5(GNPTAB):c.2455del(p.Glu819fs)	12	-1	640580	79158	GNPTAB	HGNC:29670	ENSG00000111670	Mucolipidosis type II;Pseudo-Hurler polydystrophy	MONDO:MONDO:0009650,MedGen:C2673377,OMIM:252500,Orphanet:576;MONDO:MONDO:0018931,MedGen:C0033788,OMIM:252600,Orphanet:423461,Orphanet:577	252500;252600	642316	rs1594213713	RCV000795765	Deletion	Pathogenic	101764462	101764462	101764461	TC	T	1	2	1	ENST00000299314.12	101830959-101830559;101796762-101796677;101790057-101789938;101788589-101788548;101786217-101786012;101780621-101780557;101780286-101780152;101771157-101770996;101770585-101770406;101770191-101770021;101768160-101768037;101766294-101766091;101765304-101764202;101761763-101761564;101761346-101761127;101760143-101760030;101757657-101757572;101757310-101757212;101753539-101753372;101749191-101749101;101747241-101745499	13/21	-	2739	2455	819	E/X	-	frameshift_variant	frameshift_variant	HIGH	-25	42	48	-37	0.00	0.00	0.00	0.00	NA	No	No	Yes
NM_000277.3(PAH):c.1262T>G(p.Ile421Ser)	12	-1	640584	5053	PAH	HGNC:8582	ENSG00000171759	Phenylketonuria	MONDO:MONDO:0009861,MedGen:C0031485,OMIM:261600,Orphanet:716	261600	639999	rs199475696	RCV000792932	single nucleotide variant	Likely pathogenic	102840453	102840453	102840453	A	C	3	2	1	ENST00000553106.6	102917244-102917071;102912898-102912791;102894918-102894735;102877550-102877462;102866663-102866596;102855332-102855136;102852950-102852815;102851756-102851687;102846951-102846895;102844431-102844336;102843779-102843646;102840515-102840400;102839218-102836889	12/13	-	1376	1262	421	I/S	-	missense_variant	missense_variant	MODERATE	27	2	1	-4	0.00	0.00	0.00	0.00	NA	No	No	Yes
NM_000277.3(PAH):c.1123C>G(p.Gln375Glu)	12	-1	640585	5053	PAH	HGNC:8582	ENSG00000171759	Phenylketonuria	MONDO:MONDO:0009861,MedGen:C0031485,OMIM:261600,Orphanet:716	261600	660581	rs184148104	RCV000817803	single nucleotide variant	Likely pathogenic	102843722	102843722	102843722	G	C	3	2	1	ENST00000553106.6	102917244-102917071;102912898-102912791;102894918-102894735;102877550-102877462;102866663-102866596;102855332-102855136;102852950-102852815;102851756-102851687;102846951-102846895;102844431-102844336;102843779-102843646;102840515-102840400;102839218-102836889	11/13	-	1237	1123	375	Q/E	-	missense_variant	missense_variant	MODERATE	44	24	-34	0	0.00	0.00	0.00	0.00	NA	No	No	Yes
NM_000277.3(PAH):c.799C>T(p.Gln267Ter)	12	-1	640586	5053	PAH	HGNC:8582	ENSG00000171759	Phenylketonuria	MONDO:MONDO:0009861,MedGen:C0031485,OMIM:261600,Orphanet:716	261600	665198	rs199475676	RCV000823427	single nucleotide variant	Pathogenic	102852858	102852858	102852858	G	A	2	2	1	ENST00000553106.6	102917244-102917071;102912898-102912791;102894918-102894735;102877550-102877462;102866663-102866596;102855332-102855136;102852950-102852815;102851756-102851687;102846951-102846895;102844431-102844336;102843779-102843646;102840515-102840400;102839218-102836889	7/13	-	913	799	267	Q/*	-	stop_gained	stop_gained	HIGH	-47	-3	-28	-43	0.00	0.00	0.00	0.08	NA	No	No	Yes
NM_000277.3(PAH):c.516G>T(p.Gln172His)	12	-1	640587	5053	PAH	HGNC:8582	ENSG00000171759	Phenylketonuria|not provided	MONDO:MONDO:0009861,MedGen:C0031485,OMIM:261600,Orphanet:716|MedGen:CN517202	261600	664621	rs192592111	RCV000822749|RCV001574524	single nucleotide variant	Likely pathogenic	102855326	102855326	102855326	C	A	4	2	1	ENST00000553106.6	102917244-102917071;102912898-102912791;102894918-102894735;102877550-102877462;102866663-102866596;102855332-102855136;102852950-102852815;102851756-102851687;102846951-102846895;102844431-102844336;102843779-102843646;102840515-102840400;102839218-102836889	6/13	-	630	516	172	Q/H	-	missense_variant	missense_variant	MODERATE	32	6	6	-1	0.00	0.01	0.00	0.00	NA	No	No	Yes
NM_000277.3(PAH):c.223G>A(p.Asp75Asn)	12	-1	640588	5053	PAH	HGNC:8582	ENSG00000171759	Phenylketonuria	MONDO:MONDO:0009861,MedGen:C0031485,OMIM:261600,Orphanet:716	261600	650381	rs767453024	RCV000805522	single nucleotide variant	Likely pathogenic	102894864	102894864	102894864	C	T	1	2	1	ENST00000553106.6	102917244-102917071;102912898-102912791;102894918-102894735;102877550-102877462;102866663-102866596;102855332-102855136;102852950-102852815;102851756-102851687;102846951-102846895;102844431-102844336;102843779-102843646;102840515-102840400;102839218-102836889	3/13	-	337	223	75	D/N	-	missense_variant	missense_variant	MODERATE	-38	19	46	1	0.00	0.00	0.00	0.00	NA	No	No	Yes
NM_052845.4(MMAB):c.581_582del(p.Arg194fs)	12	-1	640595	326625	MMAB	HGNC:19331	ENSG00000139428	Methylmalonic aciduria, cblB type	MONDO:MONDO:0009614,MedGen:C1855102,OMIM:251110,Orphanet:28,Orphanet:79311	251110	648669	rs1592997663	RCV000803441	Microsatellite	Likely pathogenic	109561042	109561043	109561041	GTC	G	1	2	1	ENST00000545712.7	109573504-109573347;109571710-109571649;109568863-109568770;109565176-109565119;109561852-109561780;109561517-109561420;109561104-109561040;109559155-109559096;109557136-109553715	7/9	-	605-606	581-582	194	R/X	-	frameshift_variant,splice_region_variant	frameshift_variant	HIGH	50	2	3	-2	0.00	0.00	0.00	0.00	NA	No	No	Yes
NM_002150.3(HPD):c.158dup(p.Ser54fs)	12	-1	640666	3242	HPD	HGNC:5147	ENSG00000158104	Tyrosinemia type III;Hawkinsinuria	MONDO:MONDO:0010162,MedGen:C0268623,OMIM:276710,Orphanet:69723;Human Phenotype Ontology:HP:0034457,MONDO:MONDO:0007700,MedGen:C2931042,OMIM:140350,Orphanet:2118	276710;140350	642856	rs895823217	RCV000796401	Duplication	Pathogenic	121857367	121857368	121857367	A	AC	1	2	1	ENST00000289004.8	121858859-121858821;121858713-121858687;121857819-121857757;121857432-121857328;121856625-121856583;121856406-121856324;121854792-121854703;121849790-121849687;121849076-121848999;121847214-121847052;121846933-121846862;121843832-121843710;121840048-121839932;121839838-121839527	4/14	-	193-194	157-158	53	G/GX	-	frameshift_variant	frameshift_variant	HIGH	-	-	-	-	-	-	-	-	NA	No	Yes	Yes
NM_000834.5(GRIN2B):c.3944C>T(p.Ala1315Val)	12	-1	640994	2904	GRIN2B	HGNC:4586	ENSG00000273079	Intellectual disability, autosomal dominant 6;Developmental and epileptic encephalopathy, 27	MONDO:MONDO:0013509,MedGen:C3151411,OMIM:613970;MONDO:MONDO:0014505,MedGen:C4015316,OMIM:616139,Orphanet:3451	613970;616139	655974	rs1591605514	RCV000812263	single nucleotide variant	Likely pathogenic	13563294	13563294	13563294	G	A	1	2	1	ENST00000609686.4	13981602-13981342;13980356-13979928;13866226-13865798;13753915-13753317;13675859-13675745;13616657-13616455;13615664-13615493;13615267-13615114;13611850-13611725;13608832-13608603;13571964-13571804;13570017-13569830;13567263-13567025;13564639-13537337	14/14	-	4652	3944	1315	A/V	-	missense_variant	missense_variant	MODERATE	-19	0	-19	-7	0.00	0.00	0.00	0.00	NA	No	No	Yes
NM_000834.5(GRIN2B):c.2125T>G(p.Phe709Val)	12	-1	641002	2904	GRIN2B	HGNC:4586	ENSG00000273079	Intellectual disability, autosomal dominant 6;Developmental and epileptic encephalopathy, 27	MONDO:MONDO:0013509,MedGen:C3151411,OMIM:613970;MONDO:MONDO:0014505,MedGen:C4015316,OMIM:616139,Orphanet:3451	613970;616139	657233	rs1591612279	RCV000813802	single nucleotide variant	Likely pathogenic	13571850	13571850	13571850	A	C	1	2	1	ENST00000609686.4	13981602-13981342;13980356-13979928;13866226-13865798;13753915-13753317;13675859-13675745;13616657-13616455;13615664-13615493;13615267-13615114;13611850-13611725;13608832-13608603;13571964-13571804;13570017-13569830;13567263-13567025;13564639-13537337	11/14	-	2833	2125	709	F/V	-	missense_variant	missense_variant	MODERATE	0	23	1	-46	0.00	0.00	0.00	0.00	NA	No	No	Yes
NM_000834.5(GRIN2B):c.1280G>T(p.Gly427Val)	12	-1	641005	2904	GRIN2B	HGNC:4586	ENSG00000273079	Intellectual disability, autosomal dominant 6;Developmental and epileptic encephalopathy, 27	MONDO:MONDO:0013509,MedGen:C3151411,OMIM:613970;MONDO:MONDO:0014505,MedGen:C4015316,OMIM:616139,Orphanet:3451	613970;616139	663217	rs1591643530	RCV000821057	single nucleotide variant	Likely pathogenic	13616503	13616503	13616503	C	A	1	2	1	ENST00000609686.4	13981602-13981342;13980356-13979928;13866226-13865798;13753915-13753317;13675859-13675745;13616657-13616455;13615664-13615493;13615267-13615114;13611850-13611725;13608832-13608603;13571964-13571804;13570017-13569830;13567263-13567025;13564639-13537337	6/14	-	1988	1280	427	G/V	-	missense_variant	missense_variant	MODERATE	2	43	2	-48	0.00	0.00	0.39	0.07	NA	No	No	Yes
NM_003482.4(KMT2D):c.8200C>T(p.Arg2734Ter)	12	-1	641162	8085	KMT2D	HGNC:7133	ENSG00000167548	Kabuki syndrome|Kabuki syndrome 1	MONDO:MONDO:0016512,MedGen:C0796004,OMIM:PS147920,Orphanet:2322|MONDO:MONDO:0007843,MedGen:CN030661,OMIM:147920,Orphanet:2322	147920	653606	rs1565790749	RCV000809405|RCV001261270	single nucleotide variant	Pathogenic	49039464	49039464	49039464	G	A	2	2	1	ENST00000301067.12	49060794-49059613;49055361-49055276;49055026-49054900;49054751-49054528;49054416-49054307;49054140-49053978;49053641-49053476;49053321-49053207;49053072-49052915;49052709-49052564;49052424-49050886;49050790-49049682;49049218-49049105;49048769-49048659;49048069-49047965;49046790-49046609;49046424-49046260;49046174-49046065;49045967-49045920;49044965-49044744;49044522-49044403;49044304-49044200;49043998-49043868;49043782-49043635;49043428-49043363;49043186-49043076;49042878-49042741;49042645-49042561;49042330-49042089;49041990-49041917;49041705-49041655;49041535-49039724;49039617-49039435;49039358-49039222;49038989-49037125;49034935-49034812;49034666-49034582;49034476-49034410;49034299-49034067;49033964-49031175;49031033-49030893;49030768-49030601;49030439-49030280;49029476-49029401;49029236-49029061;49028958-49028828;49028141-49028009;49027930-49027803;49027322-49026182;49024946-49024810;49024708-49024578;49022875-49022590;49022353-49022280;49022151-49022043;49021872-49018978	33/55	-	9419	8200	2734	R/*	-	stop_gained	stop_gained	HIGH	-9	6	3	-29	0.00	0.00	0.00	0.00	NA	No	Yes	Yes
NM_003482.4(KMT2D):c.6114G>A(p.Trp2038Ter)	12	-1	641169	8085	KMT2D	HGNC:7133	ENSG00000167548	Kabuki syndrome|Kabuki syndrome 1	MONDO:MONDO:0016512,MedGen:C0796004,OMIM:PS147920,Orphanet:2322|MONDO:MONDO:0007843,MedGen:CN030661,OMIM:147920,Orphanet:2322	147920	659178	rs1592138822	RCV000816142|RCV001261266	single nucleotide variant	Pathogenic	49041986	49041986	49041986	C	T	2	2	1	ENST00000301067.12	49060794-49059613;49055361-49055276;49055026-49054900;49054751-49054528;49054416-49054307;49054140-49053978;49053641-49053476;49053321-49053207;49053072-49052915;49052709-49052564;49052424-49050886;49050790-49049682;49049218-49049105;49048769-49048659;49048069-49047965;49046790-49046609;49046424-49046260;49046174-49046065;49045967-49045920;49044965-49044744;49044522-49044403;49044304-49044200;49043998-49043868;49043782-49043635;49043428-49043363;49043186-49043076;49042878-49042741;49042645-49042561;49042330-49042089;49041990-49041917;49041705-49041655;49041535-49039724;49039617-49039435;49039358-49039222;49038989-49037125;49034935-49034812;49034666-49034582;49034476-49034410;49034299-49034067;49033964-49031175;49031033-49030893;49030768-49030601;49030439-49030280;49029476-49029401;49029236-49029061;49028958-49028828;49028141-49028009;49027930-49027803;49027322-49026182;49024946-49024810;49024708-49024578;49022875-49022590;49022353-49022280;49022151-49022043;49021872-49018978	30/55	-	7333	6114	2038	W/*	-	stop_gained	stop_gained	HIGH	4	-6	-25	-39	0.00	0.00	0.00	0.00	NA	No	No	Yes
NM_001330260.2(SCN8A):c.1094G>A(p.Arg365His)	12	1	641203	6334	SCN8A	HGNC:10596	ENSG00000196876	Early infantile epileptic encephalopathy with suppression bursts|Cognitive impairment with or without cerebellar ataxia	MONDO:MONDO:0100062,MedGen:C0393706,OMIM:PS308350,Orphanet:1934|MONDO:MONDO:0013680,MedGen:C3280415,OMIM:614306	614306	642664	rs1592390511	RCV000796166|RCV002249508	single nucleotide variant	Conflicting interpretations of pathogenicity	51702874	51702874	51702874	G	A	2	2	1	ENST00000627620.5	51591233-51591359;51662764-51663093;51684174-51684292;51686368-51686457;51687091-51687219;51689005-51689096;51699570-51699791;51701144-51701207;51702773-51702914;51705417-51705623;51706422-51706715;51721546-51721908;51745903-51746035;51751355-51751593;51762503-51762676;51765671-51766027;51768865-51769335;51769868-51769985;51770529-51770683;51774189-51774362;51780649-51780771;51786542-51786826;51788695-51788748;51789281-51789418;51790398-51790502;51794371-51794641;51806282-51812864	9/27	-	1275	1094	365	R/H	-	missense_variant	missense_variant	MODERATE	14	-23	44	40	0.00	0.00	0.00	0.00	NA	No	No	Yes
NM_001330260.2(SCN8A):c.4492A>G(p.Lys1498Glu)	12	1	641224	6334	SCN8A	HGNC:10596	ENSG00000196876	Early infantile epileptic encephalopathy with suppression bursts|Developmental and epileptic encephalopathy, 13|not provided	MONDO:MONDO:0100062,MedGen:C0393706,OMIM:PS308350,Orphanet:1934|MONDO:MONDO:0013801,MedGen:C3281191,OMIM:614558,Orphanet:442835|MedGen:CN517202	614558	639018	rs1555228931	RCV000791710|RCV000988849|RCV001759488	single nucleotide variant	Conflicting interpretations of pathogenicity	51790470	51790470	51790470	A	G	3	2	1	ENST00000627620.5	51591233-51591359;51662764-51663093;51684174-51684292;51686368-51686457;51687091-51687219;51689005-51689096;51699570-51699791;51701144-51701207;51702773-51702914;51705417-51705623;51706422-51706715;51721546-51721908;51745903-51746035;51751355-51751593;51762503-51762676;51765671-51766027;51768865-51769335;51769868-51769985;51770529-51770683;51774189-51774362;51780649-51780771;51786542-51786826;51788695-51788748;51789281-51789418;51790398-51790502;51794371-51794641;51806282-51812864	25/27	-	4673	4492	1498	K/E	-	missense_variant	missense_variant	MODERATE	1	-36	-32	32	0.00	0.00	0.00	0.00	NA	No	No	Yes
NM_001032386.2(SUOX):c.1390_1391del(p.Leu464fs)	12	1	641281	6821	SUOX	HGNC:11460	ENSG00000139531	Sulfite oxidase deficiency	Human Phenotype Ontology:HP:0003643,MONDO:MONDO:0010089,MedGen:C0268624,OMIM:272300,Orphanet:833,Orphanet:99731	272300	650585	rs1592831898	RCV000805760	Microsatellite	Conflicting interpretations of pathogenicity	56004776	56004777	56004775	GTC	G	2	2	1	ENST00000266971.8	55997276-55997339;55997615-55997723;56002212-56002271;56002543-56002720;56003618-56005525	5/5	-	1573-1574	1390-1391	464	L/X	NMD_escaping_variant	frameshift_variant	frameshift_variant	HIGH	34	25	25	24	0.00	0.00	0.00	0.00	NA	No	No	Yes
NM_138425.4(C12orf57):c.161_162del(p.Val54fs)	12	1	641374	113246	C12orf57	HGNC:29521	ENSG00000111678	Temtamy syndrome	MONDO:MONDO:0009033,MedGen:C1857512,OMIM:218340,Orphanet:1777	218340	662818	rs782424035	RCV000820558	Deletion	Pathogenic	6944583	6944584	6944582	CGT	C	1	2	1	ENST00000229281.6	6944022-6944173;6944476-6944652;6945771-6946002	2/3	-	261-262	161-162	54	V/X	-	frameshift_variant	frameshift_variant	HIGH	-19	21	-18	32	0.00	0.00	0.11	0.00	NA	No	No	Yes
NM_024685.4(BBS10):c.445dup(p.Leu149fs)	12	-1	641390	79738	BBS10	HGNC:26291	ENSG00000179941	Bardet-Biedl syndrome|Bardet-Biedl syndrome 10	MONDO:MONDO:0015229,MedGen:C0752166,OMIM:PS209900,Orphanet:110|MONDO:MONDO:0014438,MedGen:C1859568,OMIM:615987,Orphanet:110	615987	661491	rs770053320	RCV000818918|RCV002495166	Duplication	Pathogenic/Likely pathogenic	76347539	76347540	76347539	A	AG	2	2	1	ENST00000650064.2	76348415-76348162;76347787-76344474	2/2	-	501-502	444-445	148-149	-/X	NMD_escaping_variant	frameshift_variant	frameshift_variant	HIGH	-	-	-	-	-	-	-	-	NA	No	No	Yes
NM_025114.4(CEP290):c.7328_7332dup(p.Val2445fs)	12	1	641414	80184	CEP290	HGNC:29021	ENSG00000133641	Nephronophthisis;Meckel-Gruber syndrome;Joubert syndrome|Leber congenital amaurosis|Meckel syndrome, type 4;Joubert syndrome 5;Bardet-Biedl syndrome 14;Leber congenital amaurosis 10;Senior-Loken syndrome 6	Human Phenotype Ontology:HP:0000090,Human Phenotype Ontology:HP:0004748,MONDO:MONDO:0019005,MedGen:C0687120,OMIM:PS256100,Orphanet:655;MONDO:MONDO:0018921,MedGen:C0265215,OMIM:PS249000,Orphanet:564;Human Phenotype Ontology:HP:0002335,Human Phenotype Ontology:HP:0007125,MONDO:MONDO:0018772,MedGen:C0431399,OMIM:PS213300,Orphanet:475|MONDO:MONDO:0018998,MeSH:D057130,MedGen:C0339527,OMIM:PS204000,Orphanet:65|MONDO:MONDO:0012626,MedGen:C1970161,OMIM:611134,Orphanet:564;MONDO:MONDO:0012432,MedGen:C1857780,OMIM:610188,Orphanet:2318;MONDO:MONDO:0014442,MedGen:C2673874,OMIM:615991,Orphanet:110;MONDO:MONDO:0012723,MedGen:C1857821,OMIM:611755,Orphanet:65;MONDO:MONDO:0012433,MedGen:C1857779,OMIM:610189,Orphanet:3156	611134;610188;615991;611755;610189	663263	rs747138345	RCV000821112|RCV001830808|RCV002487837	Microsatellite	Pathogenic/Likely pathogenic	88049291	88049292	88049291	C	CCTTCT	3	2	1	ENST00000552810.6	88142088-88141900;88141334-88141206;88141033-88140956;88139564-88139495;88139191-88139145;88136786-88136643;88131218-88131165;88130565-88130545;88130420-88130268;88129876-88129694;88129035-88128946;88126438-88126316;88125369-88125246;88121166-88120997;88120276-88120114;88118743-88118643;88118570-88118483;88117145-88117033;88115182-88115098;88114562-88114420;88111858-88111694;88111351-88111202;88109181-88109066;88107098-88106996;88106905-88106675;88103011-88102838;88096999-88096888;88093975-88093770;88092832-88092681;88090839-88090728;88089487-88089032;88087944-88087780;88086498-88086391;88086173-88086039;88084852-88084586;88083954-88083847;88083230-88083031;88080395-88080182;88079229-88079092;88077918-88077697;88077344-88077222;88071926-88071781;88071449-88071294;88068645-88068522;88064115-88063981;88062778-88062692;88060994-88060830;88060020-88059898;88059020-88058848;88055717-88055576;88054413-88054340;88053746-88053652;88050433-88050354;88049414-88049016	7/7	-	1965-1966	-	-	-	-	3_prime_UTR_variant	3_prime_UTR_variant	MODIFIER	-	-	-	-	-	-	-	-	NA	No	No	Yes
NM_025114.4(CEP290):c.6869del(p.Asn2290fs)	12	-1	641416	80184	CEP290	HGNC:29021	ENSG00000198707	Joubert syndrome 5|Nephronophthisis;Meckel-Gruber syndrome;Joubert syndrome	MONDO:MONDO:0012432,MedGen:C1857780,OMIM:610188,Orphanet:2318|Human Phenotype Ontology:HP:0000090,Human Phenotype Ontology:HP:0004748,MONDO:MONDO:0019005,MedGen:C0687120,OMIM:PS256100,Orphanet:655;MONDO:MONDO:0018921,MedGen:C0265215,OMIM:PS249000,Orphanet:564;Human Phenotype Ontology:HP:0002335,Human Phenotype Ontology:HP:0007125,MONDO:MONDO:0018772,MedGen:C0431399,OMIM:PS213300,Orphanet:475	610188	654872	rs587783017	RCV001281171|RCV000810929	Deletion	Pathogenic	88055667	88055667	88055666	AT	A	2	2	1	ENST00000552810.6	88142088-88141900;88141334-88141206;88141033-88140956;88139564-88139495;88139191-88139145;88136786-88136643;88131218-88131165;88130565-88130545;88130420-88130268;88129876-88129694;88129035-88128946;88126438-88126316;88125369-88125246;88121166-88120997;88120276-88120114;88118743-88118643;88118570-88118483;88117145-88117033;88115182-88115098;88114562-88114420;88111858-88111694;88111351-88111202;88109181-88109066;88107098-88106996;88106905-88106675;88103011-88102838;88096999-88096888;88093975-88093770;88092832-88092681;88090839-88090728;88089487-88089032;88087944-88087780;88086498-88086391;88086173-88086039;88084852-88084586;88083954-88083847;88083230-88083031;88080395-88080182;88079229-88079092;88077918-88077697;88077344-88077222;88071926-88071781;88071449-88071294;88068645-88068522;88064115-88063981;88062778-88062692;88060994-88060830;88060020-88059898;88059020-88058848;88055717-88055576;88054413-88054340;88053746-88053652;88050433-88050354;88049414-88049016	50/54	-	7085	6869	2290	N/X	-	frameshift_variant	frameshift_variant	HIGH	-7	-26	50	16	0.00	0.00	0.00	0.00	NA	No	No	Yes
NM_025114.4(CEP290):c.5777G>C(p.Arg1926Pro)	12	-1	641418	80184	CEP290	HGNC:29021	ENSG00000198707	Joubert syndrome 1|Nephronophthisis;Meckel-Gruber syndrome;Joubert syndrome|Joubert syndrome 5;Senior-Loken syndrome 6;Bardet-Biedl syndrome 14;Leber congenital amaurosis 10;Meckel syndrome, type 4	MONDO:MONDO:0008944,MedGen:C4551568,OMIM:213300|Human Phenotype Ontology:HP:0000090,Human Phenotype Ontology:HP:0004748,MONDO:MONDO:0019005,MedGen:C0687120,OMIM:PS256100,Orphanet:655;MONDO:MONDO:0018921,MedGen:C0265215,OMIM:PS249000,Orphanet:564;Human Phenotype Ontology:HP:0002335,Human Phenotype Ontology:HP:0007125,MONDO:MONDO:0018772,MedGen:C0431399,OMIM:PS213300,Orphanet:475|MONDO:MONDO:0012432,MedGen:C1857780,OMIM:610188,Orphanet:2318;MONDO:MONDO:0012433,MedGen:C1857779,OMIM:610189,Orphanet:3156;MONDO:MONDO:0014442,MedGen:C2673874,OMIM:615991,Orphanet:110;MONDO:MONDO:0012723,MedGen:C1857821,OMIM:611755,Orphanet:65;MONDO:MONDO:0012626,MedGen:C1970161,OMIM:611134,Orphanet:564	213300;610188;610189;615991;611755;611134	659046	rs778030031	RCV000988881|RCV000815985|RCV002495153	single nucleotide variant	Pathogenic/Likely pathogenic	88071859	88071859	88071859	C	G	3	2	1	ENST00000552810.6	88142088-88141900;88141334-88141206;88141033-88140956;88139564-88139495;88139191-88139145;88136786-88136643;88131218-88131165;88130565-88130545;88130420-88130268;88129876-88129694;88129035-88128946;88126438-88126316;88125369-88125246;88121166-88120997;88120276-88120114;88118743-88118643;88118570-88118483;88117145-88117033;88115182-88115098;88114562-88114420;88111858-88111694;88111351-88111202;88109181-88109066;88107098-88106996;88106905-88106675;88103011-88102838;88096999-88096888;88093975-88093770;88092832-88092681;88090839-88090728;88089487-88089032;88087944-88087780;88086498-88086391;88086173-88086039;88084852-88084586;88083954-88083847;88083230-88083031;88080395-88080182;88079229-88079092;88077918-88077697;88077344-88077222;88071926-88071781;88071449-88071294;88068645-88068522;88064115-88063981;88062778-88062692;88060994-88060830;88060020-88059898;88059020-88058848;88055717-88055576;88054413-88054340;88053746-88053652;88050433-88050354;88049414-88049016	42/54	-	5993	5777	1926	R/P	-	missense_variant	missense_variant	MODERATE	34	44	34	-6	0.00	0.00	0.00	0.00	NA	No	No	Yes
NM_025114.4(CEP290):c.1645C>T(p.Arg549Ter)	12	-1	641431	80184	CEP290	HGNC:29021	ENSG00000198707	Nephronophthisis;Meckel-Gruber syndrome;Joubert syndrome|Leber congenital amaurosis|not provided|Joubert syndrome 5;Senior-Loken syndrome 6;Bardet-Biedl syndrome 14;Leber congenital amaurosis 10;Meckel syndrome, type 4	Human Phenotype Ontology:HP:0000090,Human Phenotype Ontology:HP:0004748,MONDO:MONDO:0019005,MedGen:C0687120,OMIM:PS256100,Orphanet:655;MONDO:MONDO:0018921,MedGen:C0265215,OMIM:PS249000,Orphanet:564;Human Phenotype Ontology:HP:0002335,Human Phenotype Ontology:HP:0007125,MONDO:MONDO:0018772,MedGen:C0431399,OMIM:PS213300,Orphanet:475|MONDO:MONDO:0018998,MeSH:D057130,MedGen:C0339527,OMIM:PS204000,Orphanet:65|MedGen:CN517202|MONDO:MONDO:0012432,MedGen:C1857780,OMIM:610188,Orphanet:2318;MONDO:MONDO:0012433,MedGen:C1857779,OMIM:610189,Orphanet:3156;MONDO:MONDO:0014442,MedGen:C2673874,OMIM:615991,Orphanet:110;MONDO:MONDO:0012723,MedGen:C1857821,OMIM:611755,Orphanet:65;MONDO:MONDO:0012626,MedGen:C1970161,OMIM:611134,Orphanet:564	610188;610189;615991;611755;611134	654447	rs760415289	RCV000810414|RCV001274127|RCV001091339|RCV002487758	single nucleotide variant	Pathogenic	88118549	88118549	88118549	G	A	6	2	1	ENST00000552810.6	88142088-88141900;88141334-88141206;88141033-88140956;88139564-88139495;88139191-88139145;88136786-88136643;88131218-88131165;88130565-88130545;88130420-88130268;88129876-88129694;88129035-88128946;88126438-88126316;88125369-88125246;88121166-88120997;88120276-88120114;88118743-88118643;88118570-88118483;88117145-88117033;88115182-88115098;88114562-88114420;88111858-88111694;88111351-88111202;88109181-88109066;88107098-88106996;88106905-88106675;88103011-88102838;88096999-88096888;88093975-88093770;88092832-88092681;88090839-88090728;88089487-88089032;88087944-88087780;88086498-88086391;88086173-88086039;88084852-88084586;88083954-88083847;88083230-88083031;88080395-88080182;88079229-88079092;88077918-88077697;88077344-88077222;88071926-88071781;88071449-88071294;88068645-88068522;88064115-88063981;88062778-88062692;88060994-88060830;88060020-88059898;88059020-88058848;88055717-88055576;88054413-88054340;88053746-88053652;88050433-88050354;88049414-88049016	17/54	-	1861	1645	549	R/*	-	stop_gained	stop_gained	HIGH	13	21	21	8	0.01	0.00	0.00	0.00	NA	No	No	Yes
NM_025114.4(CEP290):c.322C>T(p.Arg108Ter)	12	-1	641434	80184	CEP290	HGNC:29021	ENSG00000198707	Joubert syndrome;Meckel-Gruber syndrome;Nephronophthisis|Night blindness|Leber congenital amaurosis|Bardet-Biedl syndrome 14|Leber congenital amaurosis 10	Human Phenotype Ontology:HP:0002335,Human Phenotype Ontology:HP:0007125,MONDO:MONDO:0018772,MedGen:C0431399,OMIM:PS213300,Orphanet:475;MONDO:MONDO:0018921,MedGen:C0265215,OMIM:PS249000,Orphanet:564;Human Phenotype Ontology:HP:0000090,Human Phenotype Ontology:HP:0004748,MONDO:MONDO:0019005,MedGen:C0687120,OMIM:PS256100,Orphanet:655|Human Phenotype Ontology:HP:0000662,Human Phenotype Ontology:HP:0007653,Human Phenotype Ontology:HP:0007725,Human Phenotype Ontology:HP:0007865,Human Phenotype Ontology:HP:0007895,MONDO:MONDO:0004588,MedGen:C0028077|MONDO:MONDO:0018998,MeSH:D057130,MedGen:C0339527,OMIM:PS204000,Orphanet:65|MONDO:MONDO:0014442,MedGen:C2673874,OMIM:615991,Orphanet:110|MONDO:MONDO:0012723,MedGen:C1857821,OMIM:611755,Orphanet:65	615991;611755	654881	rs1290241933	RCV000810939|RCV001030763|RCV001274136|RCV001542774|RCV002290458	single nucleotide variant	Pathogenic	88136762	88136762	88136762	G	A	5	2	1	ENST00000552810.6	88142088-88141900;88141334-88141206;88141033-88140956;88139564-88139495;88139191-88139145;88136786-88136643;88131218-88131165;88130565-88130545;88130420-88130268;88129876-88129694;88129035-88128946;88126438-88126316;88125369-88125246;88121166-88120997;88120276-88120114;88118743-88118643;88118570-88118483;88117145-88117033;88115182-88115098;88114562-88114420;88111858-88111694;88111351-88111202;88109181-88109066;88107098-88106996;88106905-88106675;88103011-88102838;88096999-88096888;88093975-88093770;88092832-88092681;88090839-88090728;88089487-88089032;88087944-88087780;88086498-88086391;88086173-88086039;88084852-88084586;88083954-88083847;88083230-88083031;88080395-88080182;88079229-88079092;88077918-88077697;88077344-88077222;88071926-88071781;88071449-88071294;88068645-88068522;88064115-88063981;88062778-88062692;88060994-88060830;88060020-88059898;88059020-88058848;88055717-88055576;88054413-88054340;88053746-88053652;88050433-88050354;88049414-88049016	6/54	-	538	322	108	R/*	-	stop_gained	stop_gained	HIGH	33	24	6	-18	0.00	0.09	0.00	0.00	NA	No	Yes	Yes
NM_016122.3(CEP83):c.907C>T(p.Arg303Ter)	12	-1	641505	51134	CEP83	HGNC:17966	ENSG00000173588	Nephronophthisis 18	MONDO:MONDO:0014374,MedGen:C3890591,OMIM:615862,Orphanet:655	615862	656543	rs757301110	RCV000812989	single nucleotide variant	Pathogenic	94375912	94375912	94375912	G	A	1	2	1	ENST00000397809.10	94459867-94459557;94435327-94435275;94412591-94412318;94411847-94411697;94403262-94403170;94400981-94400850;94379042-94378791;94376017-94375886;94370036-94369922;94368201-94368057;94367943-94367794;94335664-94335589;94333639-94333482;94331829-94331700;94313017-94312914;94310107-94309918;94308917-94307698	8/17	-	1372	907	303	R/*	-	stop_gained	stop_gained	HIGH	-26	5	45	-26	0.00	0.00	0.00	0.02	NA	No	Yes	Yes
NM_000282.4(PCCA):c.24_46dup(p.Arg16fs)	13	1	641512	5095	PCCA	HGNC:8653	ENSG00000175198	Propionic acidemia	Human Phenotype Ontology:HP:0003571,MONDO:MONDO:0011628,MedGen:C0268579,OMIM:606054,Orphanet:35	606054	659677	rs999936193	RCV000816716	Duplication	Pathogenic	100089139	100089140	100089139	G	GGGACAGCACCGCTGGTCGCTGCC	1	2	1	ENST00000376285.6	100089093-100089225;100102883-100102960;100111841-100111888;100111993-100112061;100154979-100155092;100157287-100157340;100209332-100209463;100235842-100235878;100257595-100257673;100262729-100262831;100268689-100268783;100273196-100273346;100301460-100301603;100302924-100302998;100307192-100307260;100309833-100309908;100330561-100330671;100340157-100340259;100368472-100368574;100425633-100425731;100449252-100449305;100515427-100515567;100527675-100527752;100530098-100530435	1/24	-	74-75	46-47	16	R/QHRWSLPDX	NMD_escaping_variant	frameshift_variant	frameshift_variant	HIGH	-	-	-	-	-	-	-	-	NA	No	No	Yes
NM_000282.4(PCCA):c.688C>T(p.Arg230Cys)	13	1	641513	5095	PCCA	HGNC:8653	ENSG00000175198	Propionic acidemia	Human Phenotype Ontology:HP:0003571,MONDO:MONDO:0011628,MedGen:C0268579,OMIM:606054,Orphanet:35	606054	646053	rs778530330	RCV000800267	single nucleotide variant	Pathogenic	100257645	100257645	100257645	C	T	2	2	1	ENST00000376285.6	100089093-100089225;100102883-100102960;100111841-100111888;100111993-100112061;100154979-100155092;100157287-100157340;100209332-100209463;100235842-100235878;100257595-100257673;100262729-100262831;100268689-100268783;100273196-100273346;100301460-100301603;100302924-100302998;100307192-100307260;100309833-100309908;100330561-100330671;100340157-100340259;100368472-100368574;100425633-100425731;100449252-100449305;100515427-100515567;100527675-100527752;100530098-100530435	9/24	-	716	688	230	R/C	-	missense_variant	missense_variant	MODERATE	22	-50	-6	28	0.00	0.00	0.00	0.27	NA	No	No	Yes
NM_000282.4(PCCA):c.866_867del(p.Glu289fs)	13	1	641516	5095	PCCA	HGNC:8653	ENSG00000175198	Propionic acidemia|Inborn genetic diseases	Human Phenotype Ontology:HP:0003571,MONDO:MONDO:0011628,MedGen:C0268579,OMIM:606054,Orphanet:35|MeSH:D030342,MedGen:C0950123	606054	663694	rs760976198	RCV000821624|RCV002537508	Microsatellite	Pathogenic	100268731	100268732	100268730	AAG	A	2	2	1	ENST00000376285.6	100089093-100089225;100102883-100102960;100111841-100111888;100111993-100112061;100154979-100155092;100157287-100157340;100209332-100209463;100235842-100235878;100257595-100257673;100262729-100262831;100268689-100268783;100273196-100273346;100301460-100301603;100302924-100302998;100307192-100307260;100309833-100309908;100330561-100330671;100340157-100340259;100368472-100368574;100425633-100425731;100449252-100449305;100515427-100515567;100527675-100527752;100530098-100530435	11/24	-	894-895	866-867	289	E/X	-	frameshift_variant	frameshift_variant	HIGH	-38	20	49	-45	0.01	0.00	0.01	0.00	NA	No	No	Yes
NM_000282.4(PCCA):c.1195C>T(p.Arg399Trp)	13	1	641518	5095	PCCA	HGNC:8653	ENSG00000175198	Propionic acidemia	Human Phenotype Ontology:HP:0003571,MONDO:MONDO:0011628,MedGen:C0268579,OMIM:606054,Orphanet:35	606054	662772	rs1234167788	RCV000820501	single nucleotide variant	Pathogenic	100301589	100301589	100301589	C	T	1	2	1	ENST00000376285.6	100089093-100089225;100102883-100102960;100111841-100111888;100111993-100112061;100154979-100155092;100157287-100157340;100209332-100209463;100235842-100235878;100257595-100257673;100262729-100262831;100268689-100268783;100273196-100273346;100301460-100301603;100302924-100302998;100307192-100307260;100309833-100309908;100330561-100330671;100340157-100340259;100368472-100368574;100425633-100425731;100449252-100449305;100515427-100515567;100527675-100527752;100530098-100530435	13/24	-	1223	1195	399	R/W	-	missense_variant	missense_variant	MODERATE	14	-46	-3	14	0.00	0.00	0.00	0.02	NA	No	No	Yes
NM_206937.2(LIG4):c.1642_1643del(p.Tyr548fs)	13	-1	641548	3981	LIG4	HGNC:6601	ENSG00000174405	DNA ligase IV deficiency	MONDO:MONDO:0011686,MedGen:C1847827,OMIM:606593,Orphanet:99812	606593	638937	rs1594458526	RCV000791619	Microsatellite	Pathogenic	108209626	108209627	108209625	GTA	G	1	2	1	ENST00000442234.6	108215536-108215484;108214610-108214538;108211296-108207442	3/3	-	1796-1797	1642-1643	548	Y/X	NMD_escaping_variant	frameshift_variant	frameshift_variant	HIGH	50	-32	-11	-32	0.00	0.00	0.00	0.00	NA	No	No	Yes
NM_014363.6(SACS):c.2881C>T(p.Arg961Ter)	13	-1	641614	26278	SACS	HGNC:10519	ENSG00000151835	Spastic paraplegia|Charlevoix-Saguenay spastic ataxia	Human Phenotype Ontology:HP:0001258,Human Phenotype Ontology:HP:0007062,Human Phenotype Ontology:HP:0007124,Human Phenotype Ontology:HP:0007216,MedGen:C0037772|MONDO:MONDO:0010041,MedGen:C1849140,OMIM:270550,Orphanet:98	270550	640122	rs1593133395	RCV000793079|RCV001830692	single nucleotide variant	Pathogenic	23340995	23340995	23340995	G	A	2	2	1	ENST00000382292.9	23433702-23433615;23411740-23411220;23375269-23375119;23371165-23371078;23368487-23368402;23365277-23365166;23358481-23358335;23356007-23354519;23353876-23353785;23341690-23328830	10/10	-	3470	2881	961	R/*	NMD_escaping_variant	stop_gained	stop_gained	HIGH	-16	44	45	-14	0.00	0.00	0.00	0.00	NA	No	No	No
NM_014363.6(SACS):c.434C>G(p.Ser145Ter)	13	-1	641627	26278	SACS	HGNC:10519	ENSG00000151835	Spastic paraplegia|not provided|Charlevoix-Saguenay spastic ataxia	Human Phenotype Ontology:HP:0001258,Human Phenotype Ontology:HP:0007062,Human Phenotype Ontology:HP:0007124,Human Phenotype Ontology:HP:0007216,MedGen:C0037772|MedGen:CN517202|MONDO:MONDO:0010041,MedGen:C1849140,OMIM:270550,Orphanet:98	270550	661678	rs994374354	RCV000819151|RCV000992789|RCV001785730	single nucleotide variant	Pathogenic/Likely pathogenic	23365189	23365189	23365189	G	C	5	2	1	ENST00000382292.9	23433702-23433615;23411740-23411220;23375269-23375119;23371165-23371078;23368487-23368402;23365277-23365166;23358481-23358335;23356007-23354519;23353876-23353785;23341690-23328830	6/10	-	1023	434	145	S/*	-	stop_gained	stop_gained	HIGH	12	-6	-23	-22	0.00	0.00	0.00	0.00	NA	No	No	No
NM_014252.4(SLC25A15):c.514G>T(p.Gly172Ter)	13	1	641941	10166	SLC25A15	HGNC:10985	ENSG00000102743	Hyperornithinemia-hyperammonemia-homocitrullinuria syndrome	MONDO:MONDO:0009393,MedGen:C0268540,OMIM:238970,Orphanet:415	238970	656435	rs1480063127	RCV000812857	single nucleotide variant	Pathogenic	40807355	40807355	40807355	G	T	1	2	1	ENST00000338625.9	40789611-40789663;40793158-40793281;40799057-40799315;40805118-40805255;40807294-40807463;40808438-40808596;40809543-40812460	5/7	-	636	514	172	G/*	-	stop_gained	stop_gained	HIGH	28	-37	-39	26	0.00	0.00	0.00	0.00	NA	No	No	Yes
NM_014252.4(SLC25A15):c.521C>A(p.Ser174Ter)	13	1	641942	10166	SLC25A15	HGNC:10985	ENSG00000102743	Hyperornithinemia-hyperammonemia-homocitrullinuria syndrome	MONDO:MONDO:0009393,MedGen:C0268540,OMIM:238970,Orphanet:415	238970	650947	rs200873328	RCV000806204	single nucleotide variant	Pathogenic	40807362	40807362	40807362	C	A	1	2	1	ENST00000338625.9	40789611-40789663;40793158-40793281;40799057-40799315;40805118-40805255;40807294-40807463;40808438-40808596;40809543-40812460	5/7	-	643	521	174	S/*	-	stop_gained	stop_gained	HIGH	21	-44	44	19	0.00	0.00	0.00	0.00	NA	No	No	Yes
NM_024570.4(RNASEH2B):c.2T>C(p.Met1Thr)	13	1	642018	79621	RNASEH2B	HGNC:25671	ENSG00000136104	Aicardi-Goutieres syndrome 2	MONDO:MONDO:0012429,MedGen:C3489724,OMIM:610181,Orphanet:51	610181	661979	rs1457494794	RCV000819510	single nucleotide variant	Conflicting interpretations of pathogenicity	50910078	50910078	50910078	T	C	2	2	1	ENST00000336617.8	50909791-50910140;50927407-50927478;50929475-50929582;50930683-50930759;50934885-50934999;50943321-50943394;50945427-50945532;50947987-50948068;50949463-50949505;50953905-50953985;50956358-50956762	1/11	-	288	2	1	M/T	-	start_lost	start_lost	HIGH	-12	44	42	-11	0.00	0.00	0.00	0.00	NA	No	No	Yes
NM_024570.4(RNASEH2B):c.179T>G(p.Leu60Arg)	13	1	642019	79621	RNASEH2B	HGNC:25671	ENSG00000136104	Aicardi-Goutieres syndrome 2	MONDO:MONDO:0012429,MedGen:C3489724,OMIM:610181,Orphanet:51	610181	641111	rs75325951	RCV000794275	single nucleotide variant	Likely pathogenic	50929517	50929517	50929517	T	G	1	2	1	ENST00000336617.8	50909791-50910140;50927407-50927478;50929475-50929582;50930683-50930759;50934885-50934999;50943321-50943394;50945427-50945532;50947987-50948068;50949463-50949505;50953905-50953985;50956358-50956762	3/11	-	465	179	60	L/R	-	missense_variant	missense_variant	MODERATE	-4	-1	0	-42	0.05	0.00	0.00	0.00	NA	No	No	Yes
NM_024570.4(RNASEH2B):c.488C>T(p.Thr163Ile)	13	1	642024	79621	RNASEH2B	HGNC:25671	ENSG00000136104	Aicardi-Goutieres syndrome 2	MONDO:MONDO:0012429,MedGen:C3489724,OMIM:610181,Orphanet:51	610181	650668	rs79310911	RCV000805861	single nucleotide variant	Pathogenic	50943372	50943372	50943372	C	T	1	2	1	ENST00000336617.8	50909791-50910140;50927407-50927478;50929475-50929582;50930683-50930759;50934885-50934999;50943321-50943394;50945427-50945532;50947987-50948068;50949463-50949505;50953905-50953985;50956358-50956762	6/11	-	774	488	163	T/I	-	missense_variant	missense_variant	MODERATE	22	-42	-18	22	0.00	0.00	0.00	0.02	NA	No	No	Yes
NM_007129.5(ZIC2):c.1215del(p.Ser406fs)	13	1	642066	7546	ZIC2	HGNC:12873	ENSG00000043355	Holoprosencephaly 5	MONDO:MONDO:0012322,MedGen:C1864827,OMIM:609637,Orphanet:2162	609637	659143	rs1594291863	RCV000816096	Deletion	Pathogenic	99985082	99985082	99985081	AC	A	1	2	1	ENST00000376335.8	99981784-99983139;99984946-99985109;99985323-99986765	2/3	-	1496	1215	405	P/X	NMD_escaping_variant	frameshift_variant	frameshift_variant	HIGH	-25	-5	-24	25	0.00	0.00	0.00	0.01	NA	No	No	Yes
NM_005249.5(FOXG1):c.762C>A(p.Tyr254Ter)	14	1	642347	2290	FOXG1	HGNC:3811	ENSG00000176165	Rett syndrome, congenital variant	MONDO:MONDO:0013270,MedGen:C3150705,OMIM:613454,Orphanet:3095	613454	651666	rs587783642	RCV000807075	single nucleotide variant	Pathogenic	28768041	28768041	28768041	C	A	1	2	1	ENST00000313071.7	28766787-28770277	1/1	-	1255	762	254	Y/*	NMD_escaping_variant	stop_gained	stop_gained	HIGH	-38	-50	-39	49	0.00	0.00	0.00	0.00	NA	No	No	Yes
NM_005249.5(FOXG1):c.982_989dup(p.Ser332fs)	14	1	642348	2290	FOXG1	HGNC:3811	ENSG00000176165	Rett syndrome, congenital variant	MONDO:MONDO:0013270,MedGen:C3150705,OMIM:613454,Orphanet:3095	613454	661764	rs1594384015	RCV000819252	Duplication	Pathogenic	28768258	28768259	28768258	T	TACAACGGC	1	2	1	ENST00000313071.7	28766787-28770277	1/1	-	1482-1483	989-990	330	T/TTAX	NMD_escaping_variant	frameshift_variant	frameshift_variant	HIGH	-	-	-	-	-	-	-	-	NA	No	No	Yes
NM_015915.5(ATL1):c.1048G>A(p.Ala350Thr)	14	1	642488	51062	ATL1	HGNC:11231	ENSG00000198513	Hereditary spastic paraplegia 3A	MONDO:MONDO:0008437,MedGen:C2931355,OMIM:182600,Orphanet:100984	182600	654142	rs1595621292	RCV000810038	single nucleotide variant	Pathogenic	50623177	50623177	50623177	G	A	1	2	1	ENST00000358385.12	50560145-50560299;50587831-50588078;50590941-50591075;50591535-50591639;50593846-50593896;50595576-50595632;50613259-50613351;50614373-50614511;50620599-50620726;50621843-50621899;50623177-50623248;50628031-50628462;50629995-50630009;50632229-50633045	11/14	-	1169	1048	350	A/T	-	missense_variant,splice_region_variant	missense_variant	MODERATE	7	0	25	1	0.07	0.00	0.00	0.00	NA	No	No	Yes
NM_015915.5(ATL1):c.1068T>A(p.Asn356Lys)	14	1	642489	51062	ATL1	HGNC:11231	ENSG00000198513	Hereditary spastic paraplegia 3A	MONDO:MONDO:0008437,MedGen:C2931355,OMIM:182600,Orphanet:100984	182600	640724	rs1595621335	RCV000793809	single nucleotide variant	Likely pathogenic	50623197	50623197	50623197	T	A	1	2	1	ENST00000358385.12	50560145-50560299;50587831-50588078;50590941-50591075;50591535-50591639;50593846-50593896;50595576-50595632;50613259-50613351;50614373-50614511;50620599-50620726;50621843-50621899;50623177-50623248;50628031-50628462;50629995-50630009;50632229-50633045	11/14	-	1189	1068	356	N/K	-	missense_variant	missense_variant	MODERATE	-13	-31	-10	5	0.00	0.00	0.00	0.00	NA	No	No	Yes
NM_015915.5(ATL1):c.1160T>C(p.Leu387Ser)	14	1	642490	51062	ATL1	HGNC:11231	ENSG00000198513	Hereditary spastic paraplegia 3A|not provided	MONDO:MONDO:0008437,MedGen:C2931355,OMIM:182600,Orphanet:100984|MedGen:CN517202	182600	659129	rs1595625010	RCV000816079|RCV001547425	single nucleotide variant	Conflicting interpretations of pathogenicity	50628071	50628071	50628071	T	C	3	2	1	ENST00000358385.12	50560145-50560299;50587831-50588078;50590941-50591075;50591535-50591639;50593846-50593896;50595576-50595632;50613259-50613351;50614373-50614511;50620599-50620726;50621843-50621899;50623177-50623248;50628031-50628462;50629995-50630009;50632229-50633045	12/14	-	1281	1160	387	L/S	-	missense_variant	missense_variant	MODERATE	-40	5	34	5	0.00	0.00	0.00	0.00	NA	No	No	Yes
NM_015915.5(ATL1):c.1488C>A(p.Tyr496Ter)	14	1	642494	51062	ATL1	HGNC:11231	ENSG00000198513	Hereditary spastic paraplegia 3A	MONDO:MONDO:0008437,MedGen:C2931355,OMIM:182600,Orphanet:100984	182600	640860	rs779304953	RCV000793973	single nucleotide variant	Pathogenic	50628399	50628399	50628399	C	A	1	2	1	ENST00000358385.12	50560145-50560299;50587831-50588078;50590941-50591075;50591535-50591639;50593846-50593896;50595576-50595632;50613259-50613351;50614373-50614511;50620599-50620726;50621843-50621899;50623177-50623248;50628031-50628462;50629995-50630009;50632229-50633045	12/14	-	1609	1488	496	Y/*	-	stop_gained	stop_gained	HIGH	17	8	-4	39	0.00	0.00	0.00	0.00	NA	No	No	Yes
NM_000161.3(GCH1):c.532A>T(p.Arg178Ter)	14	-1	642512	2643	GCH1	HGNC:4193	ENSG00000131979	Dystonia 5;GTP cyclohydrolase I deficiency	MONDO:MONDO:0007495,MedGen:C1851920,OMIM:128230,Orphanet:98808;MONDO:MONDO:0100184,MedGen:C0268467	128230	640160	rs1594971274	RCV000793127	single nucleotide variant	Pathogenic	54847108	54847108	54847108	T	A	1	2	1	ENST00000491895.7	54902826-54902321;54865436-54865327;54859736-54859681;54847130-54847099;54845852-54845768;54844143-54842017	4/6	-	695	532	178	R/*	-	stop_gained	stop_gained	HIGH	1	22	6	-9	0.00	0.00	0.00	0.03	NA	No	No	No
NM_000161.3(GCH1):c.251A>G(p.Glu84Gly)	14	-1	642514	2643	GCH1	HGNC:4193	ENSG00000131979	Dystonia 5;GTP cyclohydrolase I deficiency	MONDO:MONDO:0007495,MedGen:C1851920,OMIM:128230,Orphanet:98808;MONDO:MONDO:0100184,MedGen:C0268467	128230	640711	rs1595031209	RCV000793795	single nucleotide variant	Likely pathogenic	54902413	54902413	54902413	T	C	1	2	1	ENST00000491895.7	54902826-54902321;54865436-54865327;54859736-54859681;54847130-54847099;54845852-54845768;54844143-54842017	1/6	-	414	251	84	E/G	-	missense_variant	missense_variant	MODERATE	-11	33	38	4	0.00	0.00	0.00	0.00	NA	No	No	No
NM_000161.3(GCH1):c.248dup(p.Glu84fs)	14	-1	642515	2643	GCH1	HGNC:4193	ENSG00000131979	Dystonia 5;GTP cyclohydrolase I deficiency|not provided	MONDO:MONDO:0007495,MedGen:C1851920,OMIM:128230,Orphanet:98808;MONDO:MONDO:0100184,MedGen:C0268467|MedGen:CN517202	128230	640887	rs1595031221	RCV000794013|RCV001288971	Duplication	Pathogenic/Likely pathogenic	54902415	54902416	54902415	G	GC	2	2	1	ENST00000491895.7	54902826-54902321;54865436-54865327;54859736-54859681;54847130-54847099;54845852-54845768;54844143-54842017	1/6	-	410-411	247-248	83	G/GX	-	frameshift_variant	frameshift_variant	HIGH	-	-	-	-	-	-	-	-	NA	No	No	No
NM_000161.3(GCH1):c.212T>C(p.Leu71Pro)	14	-1	642516	2643	GCH1	HGNC:4193	ENSG00000131979	Dystonia 5;GTP cyclohydrolase I deficiency	MONDO:MONDO:0007495,MedGen:C1851920,OMIM:128230,Orphanet:98808;MONDO:MONDO:0100184,MedGen:C0268467	128230	651184	rs1555362843	RCV000806490	single nucleotide variant	Likely pathogenic	54902452	54902452	54902452	A	G	1	2	1	ENST00000491895.7	54902826-54902321;54865436-54865327;54859736-54859681;54847130-54847099;54845852-54845768;54844143-54842017	1/6	-	375	212	71	L/P	-	missense_variant	missense_variant	MODERATE	-6	1	-6	49	0.00	0.00	0.00	0.00	NA	No	No	No
NM_000161.3(GCH1):c.127_130dup(p.Ala44fs)	14	-1	642517	2643	GCH1	HGNC:4193	ENSG00000131979	Dystonia 5;GTP cyclohydrolase I deficiency	MONDO:MONDO:0007495,MedGen:C1851920,OMIM:128230,Orphanet:98808;MONDO:MONDO:0100184,MedGen:C0268467	128230	641586	rs1595031524	RCV000794859	Duplication	Pathogenic	54902533	54902534	54902533	G	GCCTC	1	2	1	ENST00000491895.7	54902826-54902321;54865436-54865327;54859736-54859681;54847130-54847099;54845852-54845768;54844143-54842017	1/6	-	289-290	126-127	42-43	-/EX	-	frameshift_variant	frameshift_variant	HIGH	-	-	-	-	-	-	-	-	NA	No	No	No
NM_000161.3(GCH1):c.76del(p.Asp26fs)	14	-1	642518	2643	GCH1	HGNC:4193	ENSG00000131979	Dystonia 5;GTP cyclohydrolase I deficiency	MONDO:MONDO:0007495,MedGen:C1851920,OMIM:128230,Orphanet:98808;MONDO:MONDO:0100184,MedGen:C0268467	128230	647643	rs1595031674	RCV000802195	Deletion	Pathogenic	54902588	54902588	54902587	TC	T	1	2	1	ENST00000491895.7	54902826-54902321;54865436-54865327;54859736-54859681;54847130-54847099;54845852-54845768;54844143-54842017	1/6	-	239	76	26	D/X	NMD_escaping_variant	frameshift_variant	frameshift_variant	HIGH	-26	26	-26	26	0.00	0.00	0.00	0.00	NA	No	No	No
NM_000161.3(GCH1):c.1A>G(p.Met1Val)	14	-1	642519	2643	GCH1	HGNC:4193	ENSG00000131979	GTP cyclohydrolase I deficiency;Dystonia 5|not provided	MONDO:MONDO:0100184,MedGen:C0268467;MONDO:MONDO:0007495,MedGen:C1851920,OMIM:128230,Orphanet:98808|MedGen:CN517202	128230	642685	rs1555362907	RCV000796195|RCV002245673	single nucleotide variant	Pathogenic	54902663	54902663	54902663	T	C	2	2	1	ENST00000491895.7	54902826-54902321;54865436-54865327;54859736-54859681;54847130-54847099;54845852-54845768;54844143-54842017	1/6	-	164	1	1	M/V	-	start_lost	start_lost	HIGH	-50	-21	5	-14	0.00	0.00	0.00	0.00	NA	No	No	No
NM_006432.5(NPC2):c.79dup(p.Cys27fs)	14	1	642685	10577	NPC2	HGNC:14537	ENSG00000165898	Niemann-Pick disease, type C2	MONDO:MONDO:0011873,MedGen:C1843366,OMIM:607625,Orphanet:646	607625	643285	rs767899043	RCV000796954	Duplication	Pathogenic	74493195	74493196	74493195	C	CA	1	2	1	ENST00000555619.6	74493305-74493193;74486436-74486329;74484587-74484415;74480779-74480702;74480288-74479940	-	-	-	-	-	-	-	upstream_gene_variant	upstream_gene_variant	MODIFIER	-	-	-	-	-	-	-	-	NA	No	No	Yes
NM_013382.7(POMT2):c.673del(p.Trp225fs)	14	-1	642748	29954	POMT2	HGNC:19743	ENSG00000009830	Muscular dystrophy-dystroglycanopathy (congenital with brain and eye anomalies), type A2;Muscular dystrophy-dystroglycanopathy (congenital with intellectual disability), type B2;Autosomal recessive limb-girdle muscular dystrophy type 2N	MONDO:MONDO:0013154,MedGen:C3150411,OMIM:613150,Orphanet:588,Orphanet:899;MONDO:MONDO:0013160,MedGen:C3150416,OMIM:613156;MONDO:MONDO:0013162,MedGen:C3150418,OMIM:613158,Orphanet:206559	613150;613156;613158	649496	rs1594796439	RCV000804444	Deletion	Pathogenic	77301233	77301233	77301232	CA	C	1	2	1	ENST00000261534.9	77320883-77320434;77312033-77311949;77306441-77306337;77304800-77304692;77302943-77302835;77301249-77301090;77299561-77299455;77298771-77298689;77296273-77296164;77291380-77291314;77288831-77288762;77286822-77286744;77285632-77285481;77285041-77284950;77283873-77283797;77280463-77280392;77280080-77280021;77279928-77279823;77278869-77278729;77278508-77278394;77277481-77274956	6/21	-	875	673	225	W/X	-	frameshift_variant	frameshift_variant	HIGH	17	-48	-25	-49	0.00	0.00	0.00	0.00	NA	No	No	Yes
NM_000153.4(GALC):c.1004A>G(p.Tyr335Cys)	14	-1	642771	2581	GALC	HGNC:4115	ENSG00000054983	Galactosylceramide beta-galactosidase deficiency|not provided	MONDO:MONDO:0009499,MedGen:C0023521,OMIM:245200,Orphanet:487|MedGen:CN517202	245200	651170	rs757407613	RCV000806470|RCV002279541	single nucleotide variant	Pathogenic	87965534	87965534	87965534	T	C	3	2	1	ENST00000261304.7	87993182-87992970;87988523-87988455;87988207-87988144;87986602-87986489;87984533-87984394;87982243-87982205;87976488-87976358;87968490-87968335;87965629-87965505;87963511-87963384;87950748-87950659;87949931-87949845;87947878-87947728;87945733-87945553;87941558-87941395;87939981-87939905;87934878-87933014	9/17	-	1022	1004	335	Y/C	-	missense_variant	missense_variant	MODERATE	-29	-4	-31	-29	0.00	0.00	0.00	0.01	NA	No	No	Yes
NM_000153.4(GALC):c.560A>T(p.Asp187Val)	14	-1	642772	2581	GALC	HGNC:4115	ENSG00000054983	Galactosylceramide beta-galactosidase deficiency|not provided	MONDO:MONDO:0009499,MedGen:C0023521,OMIM:245200,Orphanet:487|MedGen:CN517202	245200	642832	rs997021099	RCV000796371|RCV003144601	single nucleotide variant	Pathogenic/Likely pathogenic	87984416	87984416	87984416	T	A	4	2	1	ENST00000261304.7	87993182-87992970;87988523-87988455;87988207-87988144;87986602-87986489;87984533-87984394;87982243-87982205;87976488-87976358;87968490-87968335;87965629-87965505;87963511-87963384;87950748-87950659;87949931-87949845;87947878-87947728;87945733-87945553;87941558-87941395;87939981-87939905;87934878-87933014	5/17	-	578	560	187	D/V	-	missense_variant	missense_variant	MODERATE	-26	-28	2	-26	0.00	0.00	0.01	0.00	NA	No	No	Yes
NM_000153.4(GALC):c.453G>A(p.Trp151Ter)	14	-1	642773	2581	GALC	HGNC:4115	ENSG00000054983	Galactosylceramide beta-galactosidase deficiency|not provided	MONDO:MONDO:0009499,MedGen:C0023521,OMIM:245200,Orphanet:487|MedGen:CN517202	245200	642301	rs745620101	RCV000795746|RCV003141780	single nucleotide variant	Pathogenic/Likely pathogenic	87984523	87984523	87984523	C	T	4	2	1	ENST00000261304.7	87993182-87992970;87988523-87988455;87988207-87988144;87986602-87986489;87984533-87984394;87982243-87982205;87976488-87976358;87968490-87968335;87965629-87965505;87963511-87963384;87950748-87950659;87949931-87949845;87947878-87947728;87945733-87945553;87941558-87941395;87939981-87939905;87934878-87933014	5/17	-	471	453	151	W/*	-	stop_gained	stop_gained	HIGH	10	-1	-25	1	0.00	0.00	0.00	0.00	NA	No	No	Yes
NM_003384.3(VRK1):c.362_365del(p.Lys121fs)	14	1	642973	7443	VRK1	HGNC:12718	ENSG00000100749	Pontocerebellar hypoplasia type 1A	Gene:100852400,MONDO:MONDO:0011866,MedGen:C1843504,OMIM:607596,Orphanet:2254,Orphanet:88616	607596	644618	rs772146380	RCV002537997	Deletion	Pathogenic/Likely pathogenic	96847331	96847334	96847330	CAAAA	C	2	2	1	ENST00000216639.8	96797382-96797447;96833467-96833631;96837762-96837817;96846095-96846164;96847257-96847344;96852831-96852939;96853074-96853166;96855224-96855356;96856130-96856250;96856528-96856586;96860557-96860735;96876030-96876120;96881177-96881609	5/13	-	433-436	362-365	121-122	KN/X	-	frameshift_variant	frameshift_variant	HIGH	14	13	13	-44	0.00	0.00	0.00	0.00	NA	No	No	Yes
NM_003384.3(VRK1):c.683C>T(p.Thr228Met)	14	1	642975	7443	VRK1	HGNC:12718	ENSG00000100749	Hereditary breast ovarian cancer syndrome|Pontocerebellar hypoplasia type 1A	MONDO:MONDO:0003582,MeSH:D061325,MedGen:C0677776,OMIM:PS604370,Orphanet:145|Gene:100852400,MONDO:MONDO:0011866,MedGen:C1843504,OMIM:607596,Orphanet:2254,Orphanet:88616	607596	651537	rs146113610	RCV001374508|RCV001830759	single nucleotide variant	Conflicting interpretations of pathogenicity	96855330	96855330	96855330	C	T	3	2	1	ENST00000216639.8	96797382-96797447;96833467-96833631;96837762-96837817;96846095-96846164;96847257-96847344;96852831-96852939;96853074-96853166;96855224-96855356;96856130-96856250;96856528-96856586;96860557-96860735;96876030-96876120;96881177-96881609	8/13	-	754	683	228	T/M	-	missense_variant	missense_variant	MODERATE	26	22	-2	22	0.00	0.00	0.00	0.00	NA	No	No	Yes
NM_003384.3(VRK1):c.1066A>T(p.Lys356Ter)	14	1	642980	7443	VRK1	HGNC:12718	ENSG00000100749	Pontocerebellar hypoplasia type 1A	Gene:100852400,MONDO:MONDO:0011866,MedGen:C1843504,OMIM:607596,Orphanet:2254,Orphanet:88616	607596	654056	rs1223645705	RCV001809826	single nucleotide variant	Pathogenic/Likely pathogenic	96860733	96860733	96860733	A	T	2	2	1	ENST00000216639.8	96797382-96797447;96833467-96833631;96837762-96837817;96846095-96846164;96847257-96847344;96852831-96852939;96853074-96853166;96855224-96855356;96856130-96856250;96856528-96856586;96860557-96860735;96876030-96876120;96881177-96881609	11/13	-	1137	1066	356	K/*	-	stop_gained,splice_region_variant	splice_region_variant	HIGH	-24	-40	-24	2	0.00	0.00	0.22	0.03	NA	No	No	Yes
NM_130839.5(UBE3A):c.2426_2427del(p.Thr809fs)	15	-1	642995	7337	UBE3A	HGNC:12496	ENSG00000114062	Angelman syndrome	MONDO:MONDO:0007113,MedGen:C0162635,OMIM:105830,Orphanet:72	105830	665896	rs1595375630	RCV000824274	Microsatellite	Pathogenic	25340156	25340157	25340155	CTG	C	1	2	1	ENST00000648336.2	25439024-25438489;25411971-25411908;25409207-25409088;25405502-25405461;25375763-25375465;25371812-25370566;25360527-25360383;25356896-25356691;25356056-25355892;25354683-25354528;25354426-25354353;25340228-25340085;25339257-25333728	12/13	-	3126-3127	2426-2427	809	T/X	-	frameshift_variant	frameshift_variant	HIGH	14	32	14	47	0.01	0.00	0.00	0.00	NA	No	Yes	Yes
NM_130839.5(UBE3A):c.1322del(p.Ile441fs)	15	-1	642998	7337	UBE3A	HGNC:12496	ENSG00000114062	Angelman syndrome	MONDO:MONDO:0007113,MedGen:C0162635,OMIM:105830,Orphanet:72	105830	645339	rs1595804239	RCV000799398	Deletion	Pathogenic	25370852	25370852	25370851	GA	G	1	2	1	ENST00000648336.2	25439024-25438489;25411971-25411908;25409207-25409088;25405502-25405461;25375763-25375465;25371812-25370566;25360527-25360383;25356896-25356691;25356056-25355892;25354683-25354528;25354426-25354353;25340228-25340085;25339257-25333728	6/13	-	2022	1322	441	I/X	-	frameshift_variant	frameshift_variant	HIGH	35	-11	-37	-36	0.00	0.00	0.00	0.00	NA	No	No	Yes
NM_000814.6(GABRB3):c.331C>T(p.Arg111Ter)	15	-1	643007	2562	GABRB3	HGNC:4083	ENSG00000166206	Epilepsy, childhood absence, susceptibility to, 5;Epilepsy, childhood absence, susceptibility to, 1|Developmental and epileptic encephalopathy, 43	MONDO:MONDO:0012843,MedGen:C2677087,OMIM:612269,Orphanet:64280;MONDO:MONDO:0020759,MedGen:C1838604,OMIM:600131,Orphanet:64280|MONDO:MONDO:0014921,MedGen:C4310712,OMIM:617113	600131;612269;617113	653036	rs942355738	RCV000808724|RCV003152736	single nucleotide variant	Pathogenic	26621444	26621444	26621444	G	A	2	2	1	ENST00000311550.10	26773066-26772883;26772772-26772681;26772469-26772402;26621534-26621314;26583414-26583332;26580456-26580319;26567733-26567581;26561176-26560932;26548134-26543552	4/9	-	435	331	111	R/*	-	stop_gained	stop_gained	HIGH	44	-4	3	-20	0.00	0.00	0.00	0.00	NA	No	No	Yes
NM_152594.3(SPRED1):c.306_307dup(p.Phe103fs)	15	1	643118	161742	SPRED1	HGNC:20249	ENSG00000166068	Legius syndrome	MONDO:MONDO:0012669,MedGen:C1969623,OMIM:611431,Orphanet:137605	611431	650362	rs1595746834	RCV000805503	Duplication	Pathogenic	38322338	38322339	38322338	C	CGT	1	2	1	ENST00000299084.9	38252836-38253217;38299373-38299547;38322241-38322409;38324763-38324809;38339737-38339895;38349422-38349523;38351014-38357249	3/7	-	657-658	307-308	103	F/CX	-	frameshift_variant	frameshift_variant	HIGH	-	-	-	-	-	-	-	-	NA	No	No	Yes
NM_152594.3(SPRED1):c.800G>A(p.Trp267Ter)	15	1	643122	161742	SPRED1	HGNC:20249	ENSG00000166068	Legius syndrome	MONDO:MONDO:0012669,MedGen:C1969623,OMIM:611431,Orphanet:137605	611431	641432	rs1595763557	RCV000794672	single nucleotide variant	Pathogenic	38351129	38351129	38351129	G	A	1	2	1	ENST00000299084.9	38252836-38253217;38299373-38299547;38322241-38322409;38324763-38324809;38339737-38339895;38349422-38349523;38351014-38357249	7/7	-	1150	800	267	W/*	NMD_escaping_variant	stop_gained	stop_gained	HIGH	2	-21	-3	35	0.00	0.00	0.00	0.00	NA	No	No	Yes
NM_152594.3(SPRED1):c.900dup(p.Lys301Ter)	15	1	643123	161742	SPRED1	HGNC:20249	ENSG00000166068	Legius syndrome	MONDO:MONDO:0012669,MedGen:C1969623,OMIM:611431,Orphanet:137605	611431	640306	rs1595763656	RCV000793307	Duplication	Pathogenic	38351228	38351229	38351228	C	CT	1	2	1	ENST00000299084.9	38252836-38253217;38299373-38299547;38322241-38322409;38324763-38324809;38339737-38339895;38349422-38349523;38351014-38357249	7/7	-	1250-1251	900-901	300-301	-/X	NMD_escaping_variant	frameshift_variant	frameshift_variant	HIGH	9	2	3	2	0.00	0.00	0.00	0.00	NA	No	No	Yes
NM_152594.3(SPRED1):c.1149_1152del(p.Gly385fs)	15	1	643124	161742	SPRED1	HGNC:20249	ENSG00000166068	Legius syndrome|not provided|Cardiovascular phenotype	MONDO:MONDO:0012669,MedGen:C1969623,OMIM:611431,Orphanet:137605|MedGen:CN517202|MedGen:CN230736	611431	646826	rs1595763925	RCV000801189|RCV001090730|RCV002458462	Deletion	Pathogenic/Likely pathogenic	38351478	38351481	38351477	CAGAG	C	5	2	1	ENST00000299084.9	38252836-38253217;38299373-38299547;38322241-38322409;38324763-38324809;38339737-38339895;38349422-38349523;38351014-38357249	7/7	-	1499-1502	1149-1152	383-384	SE/X	NMD_escaping_variant	frameshift_variant	frameshift_variant	HIGH	-30	40	-13	3	0.00	0.00	0.00	0.00	NA	No	No	Yes
NM_152594.3(SPRED1):c.1151del(p.Glu384fs)	15	1	643125	161742	SPRED1	HGNC:20249	ENSG00000166068	Legius syndrome	MONDO:MONDO:0012669,MedGen:C1969623,OMIM:611431,Orphanet:137605	611431	642469	rs1595763928	RCV000795942	Deletion	Pathogenic	38351480	38351480	38351479	GA	G	1	2	1	ENST00000299084.9	38252836-38253217;38299373-38299547;38322241-38322409;38324763-38324809;38339737-38339895;38349422-38349523;38351014-38357249	7/7	-	1501	1151	384	E/X	NMD_escaping_variant	frameshift_variant	frameshift_variant	HIGH	38	-5	-15	1	0.00	0.00	0.00	0.00	NA	No	No	Yes
NM_001211.6(BUB1B):c.2316C>G(p.Tyr772Ter)	15	1	643148	701	BUB1B	HGNC:1149	ENSG00000156970	Mosaic variegated aneuploidy syndrome 1	MONDO:MONDO:0009759,MedGen:C1850343,OMIM:257300,Orphanet:1052	257300	639058	rs1595533765	RCV002234183	single nucleotide variant	Pathogenic	40210141	40210141	40210141	C	G	1	2	1	ENST00000287598.11	40161069-40161255;40165053-40165196;40170062-40170121;40170537-40170681;40176477-40176673;40183714-40183883;40185165-40185379;40185551-40185642;40196545-40196774;40199615-40199727;40200244-40200359;40200931-40200980;40202405-40202465;40202589-40202694;40206184-40206458;40208637-40208770;40209635-40209775;40210110-40210210;40212499-40212648;40213332-40213474;40217496-40217667;40218456-40218562;40220564-40221123	18/23	-	2468	2316	772	Y/*	-	stop_gained	stop_gained	HIGH	-23	-31	-32	-4	0.00	0.01	0.00	0.00	NA	No	No	Yes
NM_025137.4(SPG11):c.7087_7115inv(p.Tyr2363_Leu2372delinsAsnLeuCysCysLeuAsnSerSerLysTer)	15	1	643193	80208	SPG11	HGNC:11226	ENSG00000104131	Hereditary spastic paraplegia 11	MONDO:MONDO:0011445,MedGen:C1858479,OMIM:604360,Orphanet:2822	604360	644631	rs-1	RCV000798590	Inversion	Pathogenic	44564583	44564611	44564583	AACCTTTGCTGCTTAAATTCTTCCAAGTA	TACTTGGAAGAATTTAAGCAGCAAAGGTT	1	2	1	ENST00000261866.12	44663662-44663391;44660616-44660432;44659303-44659079;44657296-44657095;44652266-44652129;44651939-44651491;44649011-44648866;44633637-44633505;44629388-44629233;44628844-44628669;44626507-44626331;44622799-44622728;44622347-44622220;44621934-44621759;44620403-44620190;44615566-44615363;44613536-44613430;44610985-44610840;44608605-44608444;44606091-44606025;44600632-44600467;44598836-44598631;44598373-44598265;44596943-44596784;44596355-44596083;44595459-44595259;44592438-44592331;44589414-44589252;44585850-44585636;44584558-44583814;44575041-44574902;44573745-44573547;44572820-44572683;44570658-44570525;44569505-44569398;44567592-44567424;44566305-44566217;44566009-44565854;44564698-44564547;44563301-44562696	-	-	-	-	-	-	-	downstream_gene_variant	downstream_gene_variant	MODIFIER	-	-	-	-	-	-	-	-	NA	No	No	Yes
NM_025137.4(SPG11):c.6724C>T(p.Gln2242Ter)	15	1	643199	80208	SPG11	HGNC:11226	ENSG00000104131	Hereditary spastic paraplegia 11	MONDO:MONDO:0011445,MedGen:C1858479,OMIM:604360,Orphanet:2822	604360	652217	rs866400911	RCV000807733	single nucleotide variant	Pathogenic	44567454	44567454	44567454	G	A	1	2	1	ENST00000261866.12	44663662-44663391;44660616-44660432;44659303-44659079;44657296-44657095;44652266-44652129;44651939-44651491;44649011-44648866;44633637-44633505;44629388-44629233;44628844-44628669;44626507-44626331;44622799-44622728;44622347-44622220;44621934-44621759;44620403-44620190;44615566-44615363;44613536-44613430;44610985-44610840;44608605-44608444;44606091-44606025;44600632-44600467;44598836-44598631;44598373-44598265;44596943-44596784;44596355-44596083;44595459-44595259;44592438-44592331;44589414-44589252;44585850-44585636;44584558-44583814;44575041-44574902;44573745-44573547;44572820-44572683;44570658-44570525;44569505-44569398;44567592-44567424;44566305-44566217;44566009-44565854;44564698-44564547;44563301-44562696	-	-	-	-	-	-	-	downstream_gene_variant	downstream_gene_variant	MODIFIER	-	-	-	-	-	-	-	-	NA	No	No	Yes
NM_025137.4(SPG11):c.4075del(p.Ile1359fs)	15	-1	643231	80208	SPG11	HGNC:11226	ENSG00000104133	Hereditary spastic paraplegia 11|not provided	MONDO:MONDO:0011445,MedGen:C1858479,OMIM:604360,Orphanet:2822|MedGen:CN517202	604360	653485	rs1405032433	RCV000809269|RCV002223247	Deletion	Pathogenic/Likely pathogenic	44596870	44596870	44596869	AT	A	3	2	1	ENST00000261866.12	44663662-44663391;44660616-44660432;44659303-44659079;44657296-44657095;44652266-44652129;44651939-44651491;44649011-44648866;44633637-44633505;44629388-44629233;44628844-44628669;44626507-44626331;44622799-44622728;44622347-44622220;44621934-44621759;44620403-44620190;44615566-44615363;44613536-44613430;44610985-44610840;44608605-44608444;44606091-44606025;44600632-44600467;44598836-44598631;44598373-44598265;44596943-44596784;44596355-44596083;44595459-44595259;44592438-44592331;44589414-44589252;44585850-44585636;44584558-44583814;44575041-44574902;44573745-44573547;44572820-44572683;44570658-44570525;44569505-44569398;44567592-44567424;44566305-44566217;44566009-44565854;44564698-44564547;44563301-44562696	24/40	-	4090	4075	1359	I/X	-	frameshift_variant	frameshift_variant	HIGH	2	-13	38	-13	0.00	0.00	0.00	0.00	NA	No	No	Yes
NM_025137.4(SPG11):c.3809T>A(p.Val1270Asp)	15	-1	643235	80208	SPG11	HGNC:11226	ENSG00000104133	Hereditary spastic paraplegia 11|Amyotrophic lateral sclerosis type 5	MONDO:MONDO:0011445,MedGen:C1858479,OMIM:604360,Orphanet:2822|MONDO:MONDO:0011196,MedGen:C1865864,OMIM:602099,Orphanet:300605	604360;602099	660966	rs1555451521	RCV000818278|RCV002249527	single nucleotide variant	Pathogenic/Likely pathogenic	44598714	44598714	44598714	A	T	2	2	1	ENST00000261866.12	44663662-44663391;44660616-44660432;44659303-44659079;44657296-44657095;44652266-44652129;44651939-44651491;44649011-44648866;44633637-44633505;44629388-44629233;44628844-44628669;44626507-44626331;44622799-44622728;44622347-44622220;44621934-44621759;44620403-44620190;44615566-44615363;44613536-44613430;44610985-44610840;44608605-44608444;44606091-44606025;44600632-44600467;44598836-44598631;44598373-44598265;44596943-44596784;44596355-44596083;44595459-44595259;44592438-44592331;44589414-44589252;44585850-44585636;44584558-44583814;44575041-44574902;44573745-44573547;44572820-44572683;44570658-44570525;44569505-44569398;44567592-44567424;44566305-44566217;44566009-44565854;44564698-44564547;44563301-44562696	22/40	-	3824	3809	1270	V/D	-	missense_variant	missense_variant	MODERATE	33	2	14	2	0.11	0.00	0.00	0.00	NA	No	No	Yes
NM_025137.4(SPG11):c.3192del(p.Ile1065fs)	15	-1	643240	80208	SPG11	HGNC:11226	ENSG00000104133	Hereditary spastic paraplegia 11	MONDO:MONDO:0011445,MedGen:C1858479,OMIM:604360,Orphanet:2822	604360	650774	rs1595878941	RCV000805994	Deletion	Pathogenic	44610939	44610939	44610938	TC	T	1	2	1	ENST00000261866.12	44663662-44663391;44660616-44660432;44659303-44659079;44657296-44657095;44652266-44652129;44651939-44651491;44649011-44648866;44633637-44633505;44629388-44629233;44628844-44628669;44626507-44626331;44622799-44622728;44622347-44622220;44621934-44621759;44620403-44620190;44615566-44615363;44613536-44613430;44610985-44610840;44608605-44608444;44606091-44606025;44600632-44600467;44598836-44598631;44598373-44598265;44596943-44596784;44596355-44596083;44595459-44595259;44592438-44592331;44589414-44589252;44585850-44585636;44584558-44583814;44575041-44574902;44573745-44573547;44572820-44572683;44570658-44570525;44569505-44569398;44567592-44567424;44566305-44566217;44566009-44565854;44564698-44564547;44563301-44562696	18/40	-	3207	3192	1064	L/X	-	frameshift_variant	frameshift_variant	HIGH	-15	47	47	-20	0.00	0.12	0.00	0.00	NA	No	No	Yes
NM_025137.4(SPG11):c.3121C>T(p.Arg1041Ter)	15	-1	643245	80208	SPG11	HGNC:11226	ENSG00000104133	Hereditary spastic paraplegia 11	MONDO:MONDO:0011445,MedGen:C1858479,OMIM:604360,Orphanet:2822	604360	639667	rs771813705	RCV000792523	single nucleotide variant	Pathogenic	44613454	44613454	44613454	G	A	1	2	1	ENST00000261866.12	44663662-44663391;44660616-44660432;44659303-44659079;44657296-44657095;44652266-44652129;44651939-44651491;44649011-44648866;44633637-44633505;44629388-44629233;44628844-44628669;44626507-44626331;44622799-44622728;44622347-44622220;44621934-44621759;44620403-44620190;44615566-44615363;44613536-44613430;44610985-44610840;44608605-44608444;44606091-44606025;44600632-44600467;44598836-44598631;44598373-44598265;44596943-44596784;44596355-44596083;44595459-44595259;44592438-44592331;44589414-44589252;44585850-44585636;44584558-44583814;44575041-44574902;44573745-44573547;44572820-44572683;44570658-44570525;44569505-44569398;44567592-44567424;44566305-44566217;44566009-44565854;44564698-44564547;44563301-44562696	17/40	-	3136	3121	1041	R/*	-	stop_gained	stop_gained	HIGH	-24	8	41	-24	0.00	0.00	0.00	0.31	NA	No	No	Yes
NM_025137.4(SPG11):c.2038_2039dup(p.Ser680fs)	15	-1	643257	80208	SPG11	HGNC:11226	ENSG00000104133	Hereditary spastic paraplegia 11	MONDO:MONDO:0011445,MedGen:C1858479,OMIM:604360,Orphanet:2822	604360	655607	rs1595898055	RCV000811819	Microsatellite	Pathogenic	44628696	44628697	44628696	G	GCT	1	2	1	ENST00000261866.12	44663662-44663391;44660616-44660432;44659303-44659079;44657296-44657095;44652266-44652129;44651939-44651491;44649011-44648866;44633637-44633505;44629388-44629233;44628844-44628669;44626507-44626331;44622799-44622728;44622347-44622220;44621934-44621759;44620403-44620190;44615566-44615363;44613536-44613430;44610985-44610840;44608605-44608444;44606091-44606025;44600632-44600467;44598836-44598631;44598373-44598265;44596943-44596784;44596355-44596083;44595459-44595259;44592438-44592331;44589414-44589252;44585850-44585636;44584558-44583814;44575041-44574902;44573745-44573547;44572820-44572683;44570658-44570525;44569505-44569398;44567592-44567424;44566305-44566217;44566009-44565854;44564698-44564547;44563301-44562696	10/40	-	2052-2053	2037-2038	679-680	-/X	-	frameshift_variant	frameshift_variant	HIGH	-	-	-	-	-	-	-	-	NA	No	No	Yes
NM_025137.4(SPG11):c.1818_1819del(p.Ser607fs)	15	-1	643259	80208	SPG11	HGNC:11226	ENSG00000104133	Hereditary spastic paraplegia 11|not provided	MONDO:MONDO:0011445,MedGen:C1858479,OMIM:604360,Orphanet:2822|MedGen:CN517202	604360	648623	rs1220982145	RCV000803388|RCV001268374	Deletion	Pathogenic	44629305	44629306	44629304	GAA	G	4	2	1	ENST00000261866.12	44663662-44663391;44660616-44660432;44659303-44659079;44657296-44657095;44652266-44652129;44651939-44651491;44649011-44648866;44633637-44633505;44629388-44629233;44628844-44628669;44626507-44626331;44622799-44622728;44622347-44622220;44621934-44621759;44620403-44620190;44615566-44615363;44613536-44613430;44610985-44610840;44608605-44608444;44606091-44606025;44600632-44600467;44598836-44598631;44598373-44598265;44596943-44596784;44596355-44596083;44595459-44595259;44592438-44592331;44589414-44589252;44585850-44585636;44584558-44583814;44575041-44574902;44573745-44573547;44572820-44572683;44570658-44570525;44569505-44569398;44567592-44567424;44566305-44566217;44566009-44565854;44564698-44564547;44563301-44562696	9/40	-	1833-1834	1818-1819	606-607	FS/FX	-	frameshift_variant	frameshift_variant	HIGH	34	-4	30	43	0.00	0.00	0.00	0.00	NA	No	Yes	Yes
NM_025137.4(SPG11):c.1478_1482del(p.Leu493fs)	15	-1	643264	80208	SPG11	HGNC:11226	ENSG00000104133	Hereditary spastic paraplegia 11|Hereditary spastic paraplegia	MONDO:MONDO:0011445,MedGen:C1858479,OMIM:604360,Orphanet:2822|MONDO:MONDO:0019064,MedGen:C0037773,OMIM:PS303350,Orphanet:685	604360	657795	rs758015273	RCV000814482|RCV001849115	Deletion	Pathogenic/Likely pathogenic	44648986	44648990	44648985	CAAACA	C	3	2	1	ENST00000261866.12	44663662-44663391;44660616-44660432;44659303-44659079;44657296-44657095;44652266-44652129;44651939-44651491;44649011-44648866;44633637-44633505;44629388-44629233;44628844-44628669;44626507-44626331;44622799-44622728;44622347-44622220;44621934-44621759;44620403-44620190;44615566-44615363;44613536-44613430;44610985-44610840;44608605-44608444;44606091-44606025;44600632-44600467;44598836-44598631;44598373-44598265;44596943-44596784;44596355-44596083;44595459-44595259;44592438-44592331;44589414-44589252;44585850-44585636;44584558-44583814;44575041-44574902;44573745-44573547;44572820-44572683;44570658-44570525;44569505-44569398;44567592-44567424;44566305-44566217;44566009-44565854;44564698-44564547;44563301-44562696	7/40	-	1493-1497	1478-1482	493-494	LF/X	-	frameshift_variant	frameshift_variant	HIGH	-	-	-	-	-	-	-	-	NA	No	No	Yes
NM_025137.4(SPG11):c.925G>T(p.Gly309Ter)	15	-1	643269	80208	SPG11	HGNC:11226	ENSG00000104133	Hereditary spastic paraplegia 11	MONDO:MONDO:0011445,MedGen:C1858479,OMIM:604360,Orphanet:2822	604360	665852	rs760659950	RCV000824220	single nucleotide variant	Pathogenic	44652211	44652211	44652211	C	A	1	2	1	ENST00000261866.12	44663662-44663391;44660616-44660432;44659303-44659079;44657296-44657095;44652266-44652129;44651939-44651491;44649011-44648866;44633637-44633505;44629388-44629233;44628844-44628669;44626507-44626331;44622799-44622728;44622347-44622220;44621934-44621759;44620403-44620190;44615566-44615363;44613536-44613430;44610985-44610840;44608605-44608444;44606091-44606025;44600632-44600467;44598836-44598631;44598373-44598265;44596943-44596784;44596355-44596083;44595459-44595259;44592438-44592331;44589414-44589252;44585850-44585636;44584558-44583814;44575041-44574902;44573745-44573547;44572820-44572683;44570658-44570525;44569505-44569398;44567592-44567424;44566305-44566217;44566009-44565854;44564698-44564547;44563301-44562696	5/40	-	940	925	309	G/*	-	stop_gained	stop_gained	HIGH	-9	-1	33	-11	0.00	0.00	0.00	0.00	NA	No	Yes	Yes
NM_025137.4(SPG11):c.852_856del(p.Asn284fs)	15	-1	643271	80208	SPG11	HGNC:11226	ENSG00000104133	Hereditary spastic paraplegia 11	MONDO:MONDO:0011445,MedGen:C1858479,OMIM:604360,Orphanet:2822	604360	645925	rs1595935001	RCV000800105	Microsatellite	Pathogenic	44657108	44657112	44657107	TTTAAG	T	1	2	1	ENST00000261866.12	44663662-44663391;44660616-44660432;44659303-44659079;44657296-44657095;44652266-44652129;44651939-44651491;44649011-44648866;44633637-44633505;44629388-44629233;44628844-44628669;44626507-44626331;44622799-44622728;44622347-44622220;44621934-44621759;44620403-44620190;44615566-44615363;44613536-44613430;44610985-44610840;44608605-44608444;44606091-44606025;44600632-44600467;44598836-44598631;44598373-44598265;44596943-44596784;44596355-44596083;44595459-44595259;44592438-44592331;44589414-44589252;44585850-44585636;44584558-44583814;44575041-44574902;44573745-44573547;44572820-44572683;44570658-44570525;44569505-44569398;44567592-44567424;44566305-44566217;44566009-44565854;44564698-44564547;44563301-44562696	4/40	-	867-871	852-856	284-286	NLN/KX	-	frameshift_variant	frameshift_variant	HIGH	-	-	-	-	-	-	-	-	NA	No	No	Yes
NM_025137.4(SPG11):c.460_461del(p.Leu154fs)	15	-1	643276	80208	SPG11	HGNC:11226	ENSG00000104133	Hereditary spastic paraplegia 11	MONDO:MONDO:0011445,MedGen:C1858479,OMIM:604360,Orphanet:2822	604360	651323	rs1595938132	RCV000806657	Deletion	Pathogenic	44659285	44659286	44659284	CAA	C	1	2	1	ENST00000261866.12	44663662-44663391;44660616-44660432;44659303-44659079;44657296-44657095;44652266-44652129;44651939-44651491;44649011-44648866;44633637-44633505;44629388-44629233;44628844-44628669;44626507-44626331;44622799-44622728;44622347-44622220;44621934-44621759;44620403-44620190;44615566-44615363;44613536-44613430;44610985-44610840;44608605-44608444;44606091-44606025;44600632-44600467;44598836-44598631;44598373-44598265;44596943-44596784;44596355-44596083;44595459-44595259;44592438-44592331;44589414-44589252;44585850-44585636;44584558-44583814;44575041-44574902;44573745-44573547;44572820-44572683;44570658-44570525;44569505-44569398;44567592-44567424;44566305-44566217;44566009-44565854;44564698-44564547;44563301-44562696	3/40	-	475-476	460-461	154	L/X	-	frameshift_variant	frameshift_variant	HIGH	18	-4	-20	38	0.00	0.00	0.00	0.00	NA	No	Yes	Yes
NM_001363711.2(DUOX2):c.2665G>T(p.Glu889Ter)	15	-1	643281	50506	DUOX2	HGNC:13273	ENSG00000140279	not provided|Thyroid dyshormonogenesis 6	MedGen:CN517202|MONDO:MONDO:0011792,MedGen:C1846632,OMIM:607200,Orphanet:95716	607200	649026	rs376983373	RCV000803878|RCV002495090	single nucleotide variant	Pathogenic/Likely pathogenic	45101979	45101979	45101979	C	A	2	2	1	ENST00000389039.11	45114172-45113973;45113425-45113342;45113076-45112987;45112718-45112554;45111955-45111768;45111585-45111384;45111277-45111111;45110710-45110650;45110524-45110428;45109980-45109890;45109626-45109524;45108952-45108789;45108222-45108047;45107463-45107345;45106969-45106832;45106641-45106528;45106327-45106125;45105828-45105643;45104365-45104140;45104053-45103960;45101989-45101793;45101274-45101205;45100838-45100755;45100228-45100050;45099892-45099662;45099482-45099383;45098058-45098009;45097741-45097614;45097391-45097238;45096060-45095828;45095595-45095437;45095091-45094936;45094691-45094563;45094272-45092650	21/34	-	2879	2665	889	E/*	-	stop_gained	stop_gained	HIGH	-27	37	-27	-41	0.02	0.00	0.00	0.00	NA	No	No	No
NM_017882.3(CLN6):c.406C>T(p.Arg136Cys)	15	-1	643517	54982	CLN6	HGNC:2077	ENSG00000128973	Neuronal ceroid lipofuscinosis|Ceroid lipofuscinosis, neuronal, 6B (Kufs type)|not provided	MONDO:MONDO:0016295,MedGen:C0027877,OMIM:PS256730,Orphanet:216,Orphanet:79263|MONDO:MONDO:0008768,MedGen:C5561927,OMIM:204300,Orphanet:228340|MedGen:CN517202	204300	656898	rs1012449574	RCV000813418|RCV002249523|RCV003145176	single nucleotide variant	Conflicting interpretations of pathogenicity	68211755	68211755	68211755	G	A	3	2	1	ENST00000249806.11	68229728-68229502;68218650-68218536;68214388-68214290;68211863-68211675;68211318-68211263;68209759-68209637;68208410-68206992	4/7	-	550	406	136	R/C	-	missense_variant	missense_variant	MODERATE	-14	31	22	-39	0.10	0.00	0.00	0.00	NA	No	No	Yes
NM_000126.4(ETFA):c.624del(p.Arg209fs)	15	-1	643549	2108	ETFA	HGNC:3481	ENSG00000140374	Multiple acyl-CoA dehydrogenase deficiency	MONDO:MONDO:0009282,MedGen:C0268596,OMIM:231680,Orphanet:26791	231680	648977	rs1596218695	RCV000803822	Deletion	Pathogenic	76285677	76285677	76285676	GA	G	1	2	1	ENST00000557943.6	76311469-76311350;76295737-76295591;76292700-76292619;76292513-76292431;76287945-76287846;76286481-76286371;76285738-76285637;76283825-76283757;76274494-76274412;76231398-76231333;76225929-76225849;76216597-76215353	7/12	-	705	624	208	D/X	-	frameshift_variant	frameshift_variant	HIGH	18	-7	-36	-15	0.00	0.00	0.00	0.00	NA	No	No	Yes
NM_000126.4(ETFA):c.52C>T(p.Arg18Ter)	15	-1	643553	2108	ETFA	HGNC:3481	ENSG00000140374	Multiple acyl-CoA dehydrogenase deficiency|not provided|Inborn genetic diseases	MONDO:MONDO:0009282,MedGen:C0268596,OMIM:231680,Orphanet:26791|MedGen:CN517202|MeSH:D030342,MedGen:C0950123	231680	666198	rs754202690	RCV000824641|RCV001564261|RCV002538204	single nucleotide variant	Pathogenic	76295725	76295725	76295725	G	A	3	2	1	ENST00000557943.6	76311469-76311350;76295737-76295591;76292700-76292619;76292513-76292431;76287945-76287846;76286481-76286371;76285738-76285637;76283825-76283757;76274494-76274412;76231398-76231333;76225929-76225849;76216597-76215353	2/12	-	133	52	18	R/*	NMD_escaping_variant	stop_gained	stop_gained	HIGH	-9	12	12	-17	0.01	0.01	0.00	0.00	NA	No	No	Yes
NM_000137.4(FAH):c.978dup(p.Leu327fs)	15	1	643565	2184	FAH	HGNC:3579	ENSG00000103876	Tyrosinemia type I	MONDO:MONDO:0010161,MedGen:C0268490,OMIM:276700,Orphanet:882	276700	656983	rs1595897321	RCV000813518	Duplication	Pathogenic	80180140	80180141	80180140	T	TG	1	2	1	ENST00000561421.6	80152999-80153135;80158060-80158170;80159756-80159877;80160410-80160459;80162246-80162336;80168052-80168149;80168264-80168316;80172149-80172248;80173014-80173144;80175016-80175091;80177537-80177583;80180124-80180225;80181042-80181159;80186130-80186349	12/14	-	1034-1035	978-979	326-327	-/X	-	frameshift_variant	frameshift_variant	HIGH	-17	7	-24	7	0.00	0.00	0.00	0.00	NA	No	Yes	No
NM_002693.3(POLG):c.3255dup(p.Ser1086fs)	15	-1	643599	5428	POLG	HGNC:9179	ENSG00000140521	Progressive sclerosing poliodystrophy|6 conditions	MONDO:MONDO:0008758,MedGen:C0205710,OMIM:203700,Orphanet:726|6 conditions	203700	640935	rs1596350386	RCV000794071|RCV001175294	Duplication	Pathogenic	89318948	89318949	89318948	A	AG	2	2	1	ENST00000268124.11	89334824-89334673;89333913-89333096;89330276-89330081;89329110-89328943;89328831-89328685;89328535-89328456;89327349-89327167;89327063-89326912;89326738-89326612;89325686-89325450;89324227-89324107;89323901-89323815;89323511-89323404;89322902-89322742;89322015-89321962;89321853-89321736;89321260-89321125;89321012-89320766;89319350-89319228;89319099-89318931;89318749-89318541;89317536-89317376;89316827-89316320	20/23	-	3565-3566	3254-3255	1085	P/PX	-	frameshift_variant	frameshift_variant	HIGH	-	-	-	-	-	-	-	-	NA	No	No	Yes
NM_002693.3(POLG):c.2591A>T(p.Asn864Ile)	15	-1	643602	5428	POLG	HGNC:9179	ENSG00000140521	Progressive sclerosing poliodystrophy	MONDO:MONDO:0008758,MedGen:C0205710,OMIM:203700,Orphanet:726	203700	641822	rs121918050	RCV000795150	single nucleotide variant	Conflicting interpretations of pathogenicity	89321743	89321743	89321743	T	A	2	2	1	ENST00000268124.11	89334824-89334673;89333913-89333096;89330276-89330081;89329110-89328943;89328831-89328685;89328535-89328456;89327349-89327167;89327063-89326912;89326738-89326612;89325686-89325450;89324227-89324107;89323901-89323815;89323511-89323404;89322902-89322742;89322015-89321962;89321853-89321736;89321260-89321125;89321012-89320766;89319350-89319228;89319099-89318931;89318749-89318541;89317536-89317376;89316827-89316320	16/23	-	2902	2591	864	N/I	-	missense_variant	missense_variant	MODERATE	2	22	-4	-7	0.00	0.00	0.00	0.00	NA	No	No	Yes
NM_002693.3(POLG):c.1198G>A(p.Val400Met)	15	-1	643610	5428	POLG	HGNC:9179	ENSG00000140521	Progressive sclerosing poliodystrophy	MONDO:MONDO:0008758,MedGen:C0205710,OMIM:203700,Orphanet:726	203700	656231	rs529639381	RCV000812598	single nucleotide variant	Conflicting interpretations of pathogenicity	89328508	89328508	89328508	C	T	2	2	1	ENST00000268124.11	89334824-89334673;89333913-89333096;89330276-89330081;89329110-89328943;89328831-89328685;89328535-89328456;89327349-89327167;89327063-89326912;89326738-89326612;89325686-89325450;89324227-89324107;89323901-89323815;89323511-89323404;89322902-89322742;89322015-89321962;89321853-89321736;89321260-89321125;89321012-89320766;89319350-89319228;89319099-89318931;89318749-89318541;89317536-89317376;89316827-89316320	6/23	-	1509	1198	400	V/M	-	missense_variant	missense_variant	MODERATE	3	27	-1	-17	0.00	0.03	0.00	0.00	NA	No	No	Yes
NM_002693.3(POLG):c.660G>A(p.Trp220Ter)	15	-1	643617	5428	POLG	HGNC:9179	ENSG00000140521	Progressive sclerosing poliodystrophy	MONDO:MONDO:0008758,MedGen:C0205710,OMIM:203700,Orphanet:726	203700	648373	rs1596360430	RCV000803087	single nucleotide variant	Pathogenic	89330276	89330276	89330276	C	T	1	2	1	ENST00000268124.11	89334824-89334673;89333913-89333096;89330276-89330081;89329110-89328943;89328831-89328685;89328535-89328456;89327349-89327167;89327063-89326912;89326738-89326612;89325686-89325450;89324227-89324107;89323901-89323815;89323511-89323404;89322902-89322742;89322015-89321962;89321853-89321736;89321260-89321125;89321012-89320766;89319350-89319228;89319099-89318931;89318749-89318541;89317536-89317376;89316827-89316320	3/23	-	971	660	220	W/*	-	stop_gained,splice_region_variant	stop_gained	HIGH	-15	0	0	1	0.00	0.00	0.00	0.00	NA	No	No	Yes
NM_000057.4(BLM):c.604_607del(p.Asn202fs)	15	1	643646	641	BLM	HGNC:1058	ENSG00000197299	Bloom syndrome|Hereditary cancer-predisposing syndrome	MONDO:MONDO:0008876,MedGen:C0005859,OMIM:210900,Orphanet:125|MONDO:MONDO:0015356,MeSH:D009386,MedGen:C0027672,Orphanet:140162	210900	661923	rs774777021	RCV000819448|RCV002352448	Microsatellite	Pathogenic	90749868	90749871	90749867	CAACA	C	2	2	1	ENST00000355112.8	90717346-90717440;90747389-90747490;90749367-90750067;90751787-90751946;90754811-90754938;90760147-90760279;90760594-90761255;90762966-90763157;90765296-90765414;90766910-90767023;90769133-90769231;90769438-90769586;90782822-90782928;90784921-90785081;90790649-90790844;90794167-90794357;90798190-90798337;90803521-90803720;90804167-90804359;90809137-90809259;90811205-90811406;90815102-90816166	3/22	-	703-706	604-607	202-203	NT/X	-	frameshift_variant	frameshift_variant	HIGH	42	46	42	-38	0.08	0.00	0.00	0.00	NA	No	No	Yes
NM_000057.4(BLM):c.619del(p.Asp207fs)	15	1	643647	641	BLM	HGNC:1058	ENSG00000197299	Bloom syndrome	MONDO:MONDO:0008876,MedGen:C0005859,OMIM:210900,Orphanet:125	210900	643228	rs1596218981	RCV000796888	Deletion	Pathogenic	90749887	90749887	90749886	TG	T	1	2	1	ENST00000355112.8	90717346-90717440;90747389-90747490;90749367-90750067;90751787-90751946;90754811-90754938;90760147-90760279;90760594-90761255;90762966-90763157;90765296-90765414;90766910-90767023;90769133-90769231;90769438-90769586;90782822-90782928;90784921-90785081;90790649-90790844;90794167-90794357;90798190-90798337;90803521-90803720;90804167-90804359;90809137-90809259;90811205-90811406;90815102-90816166	3/22	-	718	619	207	D/X	-	frameshift_variant	frameshift_variant	HIGH	-7	27	27	38	0.00	0.00	0.00	0.00	NA	No	No	Yes
NM_000057.4(BLM):c.709del(p.Cys237fs)	15	1	643649	641	BLM	HGNC:1058	ENSG00000197299	Bloom syndrome|Hereditary cancer-predisposing syndrome	MONDO:MONDO:0008876,MedGen:C0005859,OMIM:210900,Orphanet:125|MONDO:MONDO:0015356,MeSH:D009386,MedGen:C0027672,Orphanet:140162	210900	664539	rs1217879599	RCV000822653|RCV002363170	Deletion	Pathogenic/Likely pathogenic	90749975	90749975	90749974	AT	A	3	2	1	ENST00000355112.8	90717346-90717440;90747389-90747490;90749367-90750067;90751787-90751946;90754811-90754938;90760147-90760279;90760594-90761255;90762966-90763157;90765296-90765414;90766910-90767023;90769133-90769231;90769438-90769586;90782822-90782928;90784921-90785081;90790649-90790844;90794167-90794357;90798190-90798337;90803521-90803720;90804167-90804359;90809137-90809259;90811205-90811406;90815102-90816166	3/22	-	808	709	237	C/X	-	frameshift_variant	frameshift_variant	HIGH	-35	29	27	-19	0.00	0.00	0.00	0.00	NA	No	No	Yes
NM_000057.4(BLM):c.1546G>T(p.Glu516Ter)	15	1	643664	641	BLM	HGNC:1058	ENSG00000197299	Bloom syndrome	MONDO:MONDO:0008876,MedGen:C0005859,OMIM:210900,Orphanet:125	210900	665277	rs1596230118	RCV000823524	single nucleotide variant	Pathogenic	90760919	90760919	90760919	G	T	1	2	1	ENST00000355112.8	90717346-90717440;90747389-90747490;90749367-90750067;90751787-90751946;90754811-90754938;90760147-90760279;90760594-90761255;90762966-90763157;90765296-90765414;90766910-90767023;90769133-90769231;90769438-90769586;90782822-90782928;90784921-90785081;90790649-90790844;90794167-90794357;90798190-90798337;90803521-90803720;90804167-90804359;90809137-90809259;90811205-90811406;90815102-90816166	7/22	-	1645	1546	516	E/*	-	stop_gained	stop_gained	HIGH	19	-40	-46	23	0.03	0.00	0.01	0.00	NA	No	No	Yes
NM_000057.4(BLM):c.2208_2213delinsGATATGT(p.Tyr736_Thr738delinsTer)	15	1	643681	641	BLM	HGNC:1058	ENSG00000197299	Bloom syndrome	MONDO:MONDO:0008876,MedGen:C0005859,OMIM:210900,Orphanet:125	210900	644219	rs1596235791	RCV000798090	Indel	Pathogenic	90766924	90766929	90766924	TCTGAC	GATATGT	1	2	1	ENST00000355112.8	90717346-90717440;90747389-90747490;90749367-90750067;90751787-90751946;90754811-90754938;90760147-90760279;90760594-90761255;90762966-90763157;90765296-90765414;90766910-90767023;90769133-90769231;90769438-90769586;90782822-90782928;90784921-90785081;90790649-90790844;90794167-90794357;90798190-90798337;90803521-90803720;90804167-90804359;90809137-90809259;90811205-90811406;90815102-90816166	10/22	-	2307-2312	2208-2213	736-738	YLT/*ICX	-	stop_gained,frameshift_variant	stop_gained	HIGH	-	-	-	-	-	-	-	-	NA	No	Yes	Yes
NM_000057.4(BLM):c.3496C>T(p.Gln1166Ter)	15	1	643715	641	BLM	HGNC:1058	ENSG00000197299	Bloom syndrome|Hereditary cancer-predisposing syndrome	MONDO:MONDO:0008876,MedGen:C0005859,OMIM:210900,Orphanet:125|MONDO:MONDO:0015356,MeSH:D009386,MedGen:C0027672,Orphanet:140162	210900	653629	rs1596267627	RCV000809430|RCV002255532	single nucleotide variant	Pathogenic/Likely pathogenic	90803658	90803658	90803658	C	T	3	2	1	ENST00000355112.8	90717346-90717440;90747389-90747490;90749367-90750067;90751787-90751946;90754811-90754938;90760147-90760279;90760594-90761255;90762966-90763157;90765296-90765414;90766910-90767023;90769133-90769231;90769438-90769586;90782822-90782928;90784921-90785081;90790649-90790844;90794167-90794357;90798190-90798337;90803521-90803720;90804167-90804359;90809137-90809259;90811205-90811406;90815102-90816166	18/22	-	3595	3496	1166	Q/*	-	stop_gained	stop_gained	HIGH	3	34	41	2	0.00	0.00	0.00	0.00	NA	No	No	Yes
NM_001271.4(CHD2):c.2432T>C(p.Leu811Pro)	15	1	643736	1106	CHD2	HGNC:1917	ENSG00000173575	Developmental and epileptic encephalopathy 94	MONDO:MONDO:0014150,MedGen:C3809278,OMIM:615369,Orphanet:1942,Orphanet:2382	615369	646181	rs1596419511	RCV000800414	single nucleotide variant	Likely pathogenic	92972344	92972344	92972344	T	C	1	2	1	ENST00000394196.9	92900324-92900824;92901167-92901299;92924321-92924552;92927244-92927330;92929030-92929091;92937518-92937625;92939578-92939718;92941822-92941955;92942843-92943068;92944415-92944515;92945821-92945865;92946038-92946216;92948952-92949076;92953357-92953573;92955423-92955512;92956459-92956649;92967325-92967513;92971765-92971927;92972265-92972417;92974879-92974950;92978234-92978383;92979135-92979283;92980815-92980911;92981365-92981457;92984330-92984500;92985498-92985673;92991476-92991517;92992859-92992998;92996957-92997095;92997253-92997403;92998499-92998621;93000512-93000640;93002177-93002317;93004617-93004751;93009145-93009323;93012345-93012444;93014696-93014909;93020012-93020258;93024372-93027996	19/39	-	3004	2432	811	L/P	-	missense_variant	missense_variant	MODERATE	-	-	-	-	-	-	-	-	NA	No	No	Yes
NM_001271.4(CHD2):c.2652_2654del(p.Phe885del)	15	1	643737	1106	CHD2	HGNC:1917	ENSG00000173575	Developmental and epileptic encephalopathy 94	MONDO:MONDO:0014150,MedGen:C3809278,OMIM:615369,Orphanet:1942,Orphanet:2382	615369	663395	rs1596427937	RCV000821263	Deletion	Likely pathogenic	92978307	92978309	92978306	ATCT	A	1	2	1	ENST00000394196.9	92900324-92900824;92901167-92901299;92924321-92924552;92927244-92927330;92929030-92929091;92937518-92937625;92939578-92939718;92941822-92941955;92942843-92943068;92944415-92944515;92945821-92945865;92946038-92946216;92948952-92949076;92953357-92953573;92955423-92955512;92956459-92956649;92967325-92967513;92971765-92971927;92972265-92972417;92974879-92974950;92978234-92978383;92979135-92979283;92980815-92980911;92981365-92981457;92984330-92984500;92985498-92985673;92991476-92991517;92992859-92992998;92996957-92997095;92997253-92997403;92998499-92998621;93000512-93000640;93002177-93002317;93004617-93004751;93009145-93009323;93012345-93012444;93014696-93014909;93020012-93020258;93024372-93027996	21/39	-	3224-3226	2652-2654	884-885	IF/I	-	inframe_deletion	inframe_deletion	MODERATE	-	-	-	-	-	-	-	-	NA	No	No	Yes
NM_001271.4(CHD2):c.4174C>T(p.Gln1392Ter)	15	1	643743	1106	CHD2	HGNC:1917	ENSG00000173575	Developmental and epileptic encephalopathy 94	MONDO:MONDO:0014150,MedGen:C3809278,OMIM:615369,Orphanet:1942,Orphanet:2382	615369	645522	rs3210462	RCV000799612	single nucleotide variant	Pathogenic	93002213	93002213	93002213	C	T	1	2	1	ENST00000394196.9	92900324-92900824;92901167-92901299;92924321-92924552;92927244-92927330;92929030-92929091;92937518-92937625;92939578-92939718;92941822-92941955;92942843-92943068;92944415-92944515;92945821-92945865;92946038-92946216;92948952-92949076;92953357-92953573;92955423-92955512;92956459-92956649;92967325-92967513;92971765-92971927;92972265-92972417;92974879-92974950;92978234-92978383;92979135-92979283;92980815-92980911;92981365-92981457;92984330-92984500;92985498-92985673;92991476-92991517;92992859-92992998;92996957-92997095;92997253-92997403;92998499-92998621;93000512-93000640;93002177-93002317;93004617-93004751;93009145-93009323;93012345-93012444;93014696-93014909;93020012-93020258;93024372-93027996	33/39	-	4746	4174	1392	Q/*	-	stop_gained	stop_gained	HIGH	-	-	-	-	-	-	-	-	NA	No	Yes	Yes
NM_001271.4(CHD2):c.4613C>T(p.Ser1538Phe)	15	1	643747	1106	CHD2	HGNC:1917	ENSG00000173575	Developmental and epileptic encephalopathy 94	MONDO:MONDO:0014150,MedGen:C3809278,OMIM:615369,Orphanet:1942,Orphanet:2382	615369	642482	rs1596456893	RCV000795957	single nucleotide variant	Likely pathogenic	93012365	93012365	93012365	C	T	1	2	1	ENST00000394196.9	92900324-92900824;92901167-92901299;92924321-92924552;92927244-92927330;92929030-92929091;92937518-92937625;92939578-92939718;92941822-92941955;92942843-92943068;92944415-92944515;92945821-92945865;92946038-92946216;92948952-92949076;92953357-92953573;92955423-92955512;92956459-92956649;92967325-92967513;92971765-92971927;92972265-92972417;92974879-92974950;92978234-92978383;92979135-92979283;92980815-92980911;92981365-92981457;92984330-92984500;92985498-92985673;92991476-92991517;92992859-92992998;92996957-92997095;92997253-92997403;92998499-92998621;93000512-93000640;93002177-93002317;93004617-93004751;93009145-93009323;93012345-93012444;93014696-93014909;93020012-93020258;93024372-93027996	36/39	-	5185	4613	1538	S/F	-	missense_variant	missense_variant	MODERATE	-	-	-	-	-	-	-	-	NA	No	No	Yes
NM_001271.4(CHD2):c.5068C>T(p.Arg1690Ter)	15	1	643750	1106	CHD2	HGNC:1917	ENSG00000173575	Developmental and epileptic encephalopathy 94|not provided	MONDO:MONDO:0014150,MedGen:C3809278,OMIM:615369,Orphanet:1942,Orphanet:2382|MedGen:CN517202	615369	644061	rs761127171	RCV000797901|RCV003128726	single nucleotide variant	Pathogenic	93020173	93020173	93020173	C	T	2	2	1	ENST00000394196.9	92900324-92900824;92901167-92901299;92924321-92924552;92927244-92927330;92929030-92929091;92937518-92937625;92939578-92939718;92941822-92941955;92942843-92943068;92944415-92944515;92945821-92945865;92946038-92946216;92948952-92949076;92953357-92953573;92955423-92955512;92956459-92956649;92967325-92967513;92971765-92971927;92972265-92972417;92974879-92974950;92978234-92978383;92979135-92979283;92980815-92980911;92981365-92981457;92984330-92984500;92985498-92985673;92991476-92991517;92992859-92992998;92996957-92997095;92997253-92997403;92998499-92998621;93000512-93000640;93002177-93002317;93004617-93004751;93009145-93009323;93012345-93012444;93014696-93014909;93020012-93020258;93024372-93027996	38/39	-	5640	5068	1690	R/*	-	stop_gained	stop_gained	HIGH	-	-	-	-	-	-	-	-	NA	No	No	Yes
NM_001134407.3(GRIN2A):c.292C>T(p.Leu98Phe)	16	-1	643761	2903	GRIN2A	HGNC:4585	ENSG00000183454	Landau-Kleffner syndrome	MONDO:MONDO:0009509,MedGen:C0282512,OMIM:245570,Orphanet:1945,Orphanet:725,Orphanet:98818	245570	646422	rs1596586969	RCV000800699	single nucleotide variant	Likely pathogenic	10180120	10180120	10180120	G	A	1	2	1	ENST00000330684.4	10182428-10181877;10180429-10179998;9938551-9937959;9891100-9890986;9849961-9849756;9841104-9840936;9840800-9840647;9834230-9834105;9829652-9829423;9822424-9822264;9798464-9798277;9769089-9768851;9764948-9753408	2/13	-	862	292	98	L/F	-	missense_variant	missense_variant	MODERATE	-27	-30	16	35	0.00	0.00	0.00	0.00	NA	No	No	Yes
NM_001134407.3(GRIN2A):c.58_67dup(p.Pro23fs)	16	-1	643763	2903	GRIN2A	HGNC:4585	ENSG00000183454	Landau-Kleffner syndrome	MONDO:MONDO:0009509,MedGen:C0282512,OMIM:245570,Orphanet:1945,Orphanet:725,Orphanet:98818	245570	664825	rs1596587476	RCV000822999	Duplication	Pathogenic	10180344	10180345	10180344	G	GGCGCCGGACC	1	2	1	ENST00000330684.4	10182428-10181877;10180429-10179998;9938551-9937959;9891100-9890986;9849961-9849756;9841104-9840936;9840800-9840647;9834230-9834105;9829652-9829423;9822424-9822264;9798464-9798277;9769089-9768851;9764948-9753408	2/13	-	627-628	57-58	19-20	-/GPAX	NMD_escaping_variant	frameshift_variant	frameshift_variant	HIGH	-	-	-	-	-	-	-	-	NA	No	No	Yes
NM_001077350.3(NPRL3):c.496G>T(p.Glu166Ter)	16	-1	643806	8131	NPRL3	HGNC:14124	ENSG00000103148	Epilepsy, familial focal, with variable foci 3	MONDO:MONDO:0014925,MedGen:C4310708,OMIM:617118	617118	643442	rs1596522300	RCV000797139	single nucleotide variant	Pathogenic	112673	112673	112673	C	A	1	2	1	ENST00000611875.5	138673-138642;138334-138150;130591-130522;119255-119126;117375-117301;112775-112622;110606-110525;100509-100372;98301-98145;93325-93219;92725-92596;89902-89713;88890-88698;86870-85386	6/14	-	595	496	166	E/*	-	stop_gained	stop_gained	HIGH	-3	33	2	-32	0.00	0.00	0.04	0.00	NA	No	No	Yes
NM_001077350.3(NPRL3):c.341del(p.Pro114fs)	16	-1	643822	8131	NPRL3	HGNC:14124	ENSG00000103148	Epilepsy, familial focal, with variable foci 3	MONDO:MONDO:0014925,MedGen:C4310708,OMIM:617118	617118	648035	rs1596526976	RCV000802674	Deletion	Pathogenic	117353	117353	117352	CG	C	1	2	1	ENST00000611875.5	138673-138642;138334-138150;130591-130522;119255-119126;117375-117301;112775-112622;110606-110525;100509-100372;98301-98145;93325-93219;92725-92596;89902-89713;88890-88698;86870-85386	5/14	-	440	341	114	P/X	-	frameshift_variant	frameshift_variant	HIGH	-34	22	-39	-37	0.00	0.05	0.00	0.00	NA	No	Yes	Yes
NM_005236.3(ERCC4):c.2169C>A(p.Cys723Ter)	16	1	643914	2072	ERCC4	HGNC:3436	ENSG00000175595	Cockayne syndrome;Fanconi anemia complementation group Q;Xeroderma pigmentosum, group F|not provided	MONDO:MONDO:0016006,MedGen:C0009207,Orphanet:191;MONDO:MONDO:0014108,MedGen:C3808988,OMIM:615272,Orphanet:84;MONDO:MONDO:0010215,MedGen:C0268140,OMIM:278760|MedGen:CN517202	615272;278760	664022	rs2020959	RCV000822020|RCV001194781	single nucleotide variant	Pathogenic	13947765	13947765	13947765	C	A	2	2	1	ENST00000311895.8	13920154-13920372;13922031-13922211;13926561-13926756;13928028-13928235;13930710-13930890;13932157-13932285;13934192-13934302;13935146-13935743;13937766-13937858;13944723-13944835;13947614-13952348	11/11	-	2181	2169	723	C/*	NMD_escaping_variant	stop_gained	stop_gained	HIGH	-34	-32	-4	-33	0.00	0.00	0.47	0.00	NA	No	No	No
NM_000548.5(TSC2):c.645_648del(p.Ile215fs)	16	1	644158	7249	TSC2	HGNC:12363	ENSG00000103197	Tuberous sclerosis 2	MONDO:MONDO:0013199,MedGen:C1860707,OMIM:613254,Orphanet:805	613254	652536	rs1596275494	RCV000808105	Deletion	Pathogenic	2056241	2056244	2056240	TAGAG	T	1	2	1	ENST00000219476.9	2047985-2048065;2048587-2048753;2050400-2050486;2053342-2053452;2054296-2054440;2055402-2055519;2056196-2056244;2056644-2056769;2057105-2057178;2058747-2058873;2060670-2060813;2061871-2062008;2062497-2062600;2062972-2063053;2064272-2064427;2065519-2065635;2070456-2070578;2071510-2071616;2071784-2071934;2072241-2072363;2072849-2072983;2074200-2074389;2075799-2075892;2076068-2076170;2076491-2076585;2077598-2077726;2079032-2079196;2079276-2079428;2079557-2079669;2080165-2080377;2081595-2081798;2082436-2082504;2083695-2083816;2084228-2084715;2084951-2085026;2085230-2085322;2086193-2086379;2086732-2086871;2087863-2087941;2088048-2088139;2088227-2088325;2088446-2089491	7/42	-	755-758	645-648	215-216	IE/X	-	frameshift_variant,splice_region_variant	splice_region_variant	HIGH	26	-44	0	4	0.00	0.00	0.55	0.99	NA	No	No	Yes
NM_000548.5(TSC2):c.993del(p.Asn331fs)	16	1	644170	7249	TSC2	HGNC:12363	ENSG00000103197	Tuberous sclerosis 2	MONDO:MONDO:0013199,MedGen:C1860707,OMIM:613254,Orphanet:805	613254	640095	rs1596298137	RCV000793048	Deletion	Pathogenic	2060687	2060687	2060686	AC	A	1	2	1	ENST00000219476.9	2047985-2048065;2048587-2048753;2050400-2050486;2053342-2053452;2054296-2054440;2055402-2055519;2056196-2056244;2056644-2056769;2057105-2057178;2058747-2058873;2060670-2060813;2061871-2062008;2062497-2062600;2062972-2063053;2064272-2064427;2065519-2065635;2070456-2070578;2071510-2071616;2071784-2071934;2072241-2072363;2072849-2072983;2074200-2074389;2075799-2075892;2076068-2076170;2076491-2076585;2077598-2077726;2079032-2079196;2079276-2079428;2079557-2079669;2080165-2080377;2081595-2081798;2082436-2082504;2083695-2083816;2084228-2084715;2084951-2085026;2085230-2085322;2086193-2086379;2086732-2086871;2087863-2087941;2088048-2088139;2088227-2088325;2088446-2089491	11/42	-	1103	993	331	N/X	-	frameshift_variant	frameshift_variant	HIGH	-16	40	-16	4	0.00	0.00	0.00	0.00	NA	No	Yes	Yes
NM_000548.5(TSC2):c.1108C>T(p.Gln370Ter)	16	1	644176	7249	TSC2	HGNC:12363	ENSG00000103197	Tuberous sclerosis 2|Hereditary cancer-predisposing syndrome	MONDO:MONDO:0013199,MedGen:C1860707,OMIM:613254,Orphanet:805|MONDO:MONDO:0015356,MeSH:D009386,MedGen:C0027672,Orphanet:140162	613254	647290	rs1596298721	RCV000801770|RCV002458470	single nucleotide variant	Pathogenic	2060802	2060802	2060802	C	T	3	2	1	ENST00000219476.9	2047985-2048065;2048587-2048753;2050400-2050486;2053342-2053452;2054296-2054440;2055402-2055519;2056196-2056244;2056644-2056769;2057105-2057178;2058747-2058873;2060670-2060813;2061871-2062008;2062497-2062600;2062972-2063053;2064272-2064427;2065519-2065635;2070456-2070578;2071510-2071616;2071784-2071934;2072241-2072363;2072849-2072983;2074200-2074389;2075799-2075892;2076068-2076170;2076491-2076585;2077598-2077726;2079032-2079196;2079276-2079428;2079557-2079669;2080165-2080377;2081595-2081798;2082436-2082504;2083695-2083816;2084228-2084715;2084951-2085026;2085230-2085322;2086193-2086379;2086732-2086871;2087863-2087941;2088048-2088139;2088227-2088325;2088446-2089491	11/42	-	1218	1108	370	Q/*	-	stop_gained	stop_gained	HIGH	3	6	-46	11	0.00	0.00	0.11	0.02	NA	No	Yes	Yes
NM_000548.5(TSC2):c.1597_1599del(p.Lys533del)	16	1	644195	7249	TSC2	HGNC:12363	ENSG00000103197	Tuberous sclerosis 2	MONDO:MONDO:0013199,MedGen:C1860707,OMIM:613254,Orphanet:805	613254	646414	rs1596312554	RCV000800688	Deletion	Pathogenic	2064423	2064425	2064422	GAGA	G	1	2	1	ENST00000219476.9	2047985-2048065;2048587-2048753;2050400-2050486;2053342-2053452;2054296-2054440;2055402-2055519;2056196-2056244;2056644-2056769;2057105-2057178;2058747-2058873;2060670-2060813;2061871-2062008;2062497-2062600;2062972-2063053;2064272-2064427;2065519-2065635;2070456-2070578;2071510-2071616;2071784-2071934;2072241-2072363;2072849-2072983;2074200-2074389;2075799-2075892;2076068-2076170;2076491-2076585;2077598-2077726;2079032-2079196;2079276-2079428;2079557-2079669;2080165-2080377;2081595-2081798;2082436-2082504;2083695-2083816;2084228-2084715;2084951-2085026;2085230-2085322;2086193-2086379;2086732-2086871;2087863-2087941;2088048-2088139;2088227-2088325;2088446-2089491	15/42	-	1707-1709	1597-1599	533	K/-	-	inframe_deletion,splice_region_variant	splice_region_variant	MODERATE	11	-18	0	3	0.00	0.00	1.00	1.00	NA	No	No	Yes
NM_000548.5(TSC2):c.1768_1769delinsG(p.Leu590fs)	16	1	644207	7249	TSC2	HGNC:12363	ENSG00000103197	Tuberous sclerosis 2	MONDO:MONDO:0013199,MedGen:C1860707,OMIM:613254,Orphanet:805	613254	661695	rs1596336436	RCV000819170	Indel	Pathogenic	2070507	2070508	2070507	CT	G	1	2	1	ENST00000219476.9	2047985-2048065;2048587-2048753;2050400-2050486;2053342-2053452;2054296-2054440;2055402-2055519;2056196-2056244;2056644-2056769;2057105-2057178;2058747-2058873;2060670-2060813;2061871-2062008;2062497-2062600;2062972-2063053;2064272-2064427;2065519-2065635;2070456-2070578;2071510-2071616;2071784-2071934;2072241-2072363;2072849-2072983;2074200-2074389;2075799-2075892;2076068-2076170;2076491-2076585;2077598-2077726;2079032-2079196;2079276-2079428;2079557-2079669;2080165-2080377;2081595-2081798;2082436-2082504;2083695-2083816;2084228-2084715;2084951-2085026;2085230-2085322;2086193-2086379;2086732-2086871;2087863-2087941;2088048-2088139;2088227-2088325;2088446-2089491	17/42	-	1878-1879	1768-1769	590	L/X	-	frameshift_variant	frameshift_variant	HIGH	-	-	-	-	-	-	-	-	NA	No	Yes	Yes
NM_000548.3(TSC2):c.1948delG	16	1	644217	7249	TSC2	HGNC:12363	ENSG00000103197	Tuberous sclerosis 2	MONDO:MONDO:0013199,MedGen:C1860707,OMIM:613254,Orphanet:805	613254	663517	rs1596343922	RCV000821407	Deletion	Pathogenic	2071783	2071783	2071782	AG	A	1	2	1	ENST00000219476.9	2047985-2048065;2048587-2048753;2050400-2050486;2053342-2053452;2054296-2054440;2055402-2055519;2056196-2056244;2056644-2056769;2057105-2057178;2058747-2058873;2060670-2060813;2061871-2062008;2062497-2062600;2062972-2063053;2064272-2064427;2065519-2065635;2070456-2070578;2071510-2071616;2071784-2071934;2072241-2072363;2072849-2072983;2074200-2074389;2075799-2075892;2076068-2076170;2076491-2076585;2077598-2077726;2079032-2079196;2079276-2079428;2079557-2079669;2080165-2080377;2081595-2081798;2082436-2082504;2083695-2083816;2084228-2084715;2084951-2085026;2085230-2085322;2086193-2086379;2086732-2086871;2087863-2087941;2088048-2088139;2088227-2088325;2088446-2089491	19/42	-	2058	1948	650	E/X	-	frameshift_variant,splice_region_variant	frameshift_variant	HIGH	8	-21	13	-27	0.00	0.00	0.00	0.00	NA	No	No	Yes
NM_000548.5(TSC2):c.2354_2355insC(p.Gln785fs)	16	1	644232	7249	TSC2	HGNC:12363	ENSG00000103197	Tuberous sclerosis 2	MONDO:MONDO:0013199,MedGen:C1860707,OMIM:613254,Orphanet:805	613254	664197	rs1596350698	RCV000822238	Insertion	Pathogenic	2072982	2072983	2072982	A	AC	1	2	1	ENST00000219476.9	2047985-2048065;2048587-2048753;2050400-2050486;2053342-2053452;2054296-2054440;2055402-2055519;2056196-2056244;2056644-2056769;2057105-2057178;2058747-2058873;2060670-2060813;2061871-2062008;2062497-2062600;2062972-2063053;2064272-2064427;2065519-2065635;2070456-2070578;2071510-2071616;2071784-2071934;2072241-2072363;2072849-2072983;2074200-2074389;2075799-2075892;2076068-2076170;2076491-2076585;2077598-2077726;2079032-2079196;2079276-2079428;2079557-2079669;2080165-2080377;2081595-2081798;2082436-2082504;2083695-2083816;2084228-2084715;2084951-2085026;2085230-2085322;2086193-2086379;2086732-2086871;2087863-2087941;2088048-2088139;2088227-2088325;2088446-2089491	21/42	-	2464-2465	2354-2355	785	Q/HX	-	frameshift_variant,splice_region_variant	splice_region_variant	HIGH	-48	2	8	1	0.00	0.00	0.15	0.23	NA	No	No	Yes
NM_000548.5(TSC2):c.2440G>T(p.Glu814Ter)	16	1	644238	7249	TSC2	HGNC:12363	ENSG00000103197	Tuberous sclerosis 2	MONDO:MONDO:0013199,MedGen:C1860707,OMIM:613254,Orphanet:805	613254	645592	rs45485395	RCV000799704	single nucleotide variant	Pathogenic	2074284	2074284	2074284	G	T	1	2	1	ENST00000219476.9	2047985-2048065;2048587-2048753;2050400-2050486;2053342-2053452;2054296-2054440;2055402-2055519;2056196-2056244;2056644-2056769;2057105-2057178;2058747-2058873;2060670-2060813;2061871-2062008;2062497-2062600;2062972-2063053;2064272-2064427;2065519-2065635;2070456-2070578;2071510-2071616;2071784-2071934;2072241-2072363;2072849-2072983;2074200-2074389;2075799-2075892;2076068-2076170;2076491-2076585;2077598-2077726;2079032-2079196;2079276-2079428;2079557-2079669;2080165-2080377;2081595-2081798;2082436-2082504;2083695-2083816;2084228-2084715;2084951-2085026;2085230-2085322;2086193-2086379;2086732-2086871;2087863-2087941;2088048-2088139;2088227-2088325;2088446-2089491	22/42	-	2550	2440	814	E/*	-	stop_gained	stop_gained	HIGH	3	-4	-32	41	0.00	0.00	0.00	0.00	NA	No	No	Yes
NM_000548.5(TSC2):c.2827A>T(p.Arg943Ter)	16	1	644255	7249	TSC2	HGNC:12363	ENSG00000103197	Tuberous sclerosis 2	MONDO:MONDO:0013199,MedGen:C1860707,OMIM:613254,Orphanet:805	613254	654223	rs1596369682	RCV000810139	single nucleotide variant	Pathogenic	2076575	2076575	2076575	A	T	1	2	1	ENST00000219476.9	2047985-2048065;2048587-2048753;2050400-2050486;2053342-2053452;2054296-2054440;2055402-2055519;2056196-2056244;2056644-2056769;2057105-2057178;2058747-2058873;2060670-2060813;2061871-2062008;2062497-2062600;2062972-2063053;2064272-2064427;2065519-2065635;2070456-2070578;2071510-2071616;2071784-2071934;2072241-2072363;2072849-2072983;2074200-2074389;2075799-2075892;2076068-2076170;2076491-2076585;2077598-2077726;2079032-2079196;2079276-2079428;2079557-2079669;2080165-2080377;2081595-2081798;2082436-2082504;2083695-2083816;2084228-2084715;2084951-2085026;2085230-2085322;2086193-2086379;2086732-2086871;2087863-2087941;2088048-2088139;2088227-2088325;2088446-2089491	25/42	-	2937	2827	943	R/*	-	stop_gained	stop_gained	HIGH	-36	2	-18	10	0.00	0.00	0.00	0.00	NA	No	No	Yes
NM_000548.5(TSC2):c.3032del(p.Ala1011fs)	16	1	644272	7249	TSC2	HGNC:12363	ENSG00000103197	Tuberous sclerosis 2	MONDO:MONDO:0013199,MedGen:C1860707,OMIM:613254,Orphanet:805	613254	646582	rs1596382441	RCV000800901	Deletion	Pathogenic	2079097	2079097	2079096	GC	G	1	2	1	ENST00000219476.9	2047985-2048065;2048587-2048753;2050400-2050486;2053342-2053452;2054296-2054440;2055402-2055519;2056196-2056244;2056644-2056769;2057105-2057178;2058747-2058873;2060670-2060813;2061871-2062008;2062497-2062600;2062972-2063053;2064272-2064427;2065519-2065635;2070456-2070578;2071510-2071616;2071784-2071934;2072241-2072363;2072849-2072983;2074200-2074389;2075799-2075892;2076068-2076170;2076491-2076585;2077598-2077726;2079032-2079196;2079276-2079428;2079557-2079669;2080165-2080377;2081595-2081798;2082436-2082504;2083695-2083816;2084228-2084715;2084951-2085026;2085230-2085322;2086193-2086379;2086732-2086871;2087863-2087941;2088048-2088139;2088227-2088325;2088446-2089491	27/42	-	3142	3032	1011	A/X	-	frameshift_variant	frameshift_variant	HIGH	0	-20	-1	45	0.00	0.00	0.21	0.00	NA	No	Yes	Yes
NM_000548.5(TSC2):c.3145G>T(p.Glu1049Ter)	16	1	644275	7249	TSC2	HGNC:12363	ENSG00000103197	Tuberous sclerosis 2	MONDO:MONDO:0013199,MedGen:C1860707,OMIM:613254,Orphanet:805	613254	663337	rs796053492	RCV000821196	single nucleotide variant	Pathogenic	2079289	2079289	2079289	G	T	1	2	1	ENST00000219476.9	2047985-2048065;2048587-2048753;2050400-2050486;2053342-2053452;2054296-2054440;2055402-2055519;2056196-2056244;2056644-2056769;2057105-2057178;2058747-2058873;2060670-2060813;2061871-2062008;2062497-2062600;2062972-2063053;2064272-2064427;2065519-2065635;2070456-2070578;2071510-2071616;2071784-2071934;2072241-2072363;2072849-2072983;2074200-2074389;2075799-2075892;2076068-2076170;2076491-2076585;2077598-2077726;2079032-2079196;2079276-2079428;2079557-2079669;2080165-2080377;2081595-2081798;2082436-2082504;2083695-2083816;2084228-2084715;2084951-2085026;2085230-2085322;2086193-2086379;2086732-2086871;2087863-2087941;2088048-2088139;2088227-2088325;2088446-2089491	28/42	-	3255	3145	1049	E/*	-	stop_gained	stop_gained	HIGH	3	-13	-14	-3	0.01	0.11	0.03	0.00	NA	No	Yes	Yes
NM_000548.5(TSC2):c.3683del(p.Leu1228fs)	16	1	644297	7249	TSC2	HGNC:12363	ENSG00000103197	Tuberous sclerosis 2	MONDO:MONDO:0013199,MedGen:C1860707,OMIM:613254,Orphanet:805	613254	655926	rs1596400038	RCV000812206	Deletion	Pathogenic	2081667	2081667	2081666	CT	C	1	2	1	ENST00000219476.9	2047985-2048065;2048587-2048753;2050400-2050486;2053342-2053452;2054296-2054440;2055402-2055519;2056196-2056244;2056644-2056769;2057105-2057178;2058747-2058873;2060670-2060813;2061871-2062008;2062497-2062600;2062972-2063053;2064272-2064427;2065519-2065635;2070456-2070578;2071510-2071616;2071784-2071934;2072241-2072363;2072849-2072983;2074200-2074389;2075799-2075892;2076068-2076170;2076491-2076585;2077598-2077726;2079032-2079196;2079276-2079428;2079557-2079669;2080165-2080377;2081595-2081798;2082436-2082504;2083695-2083816;2084228-2084715;2084951-2085026;2085230-2085322;2086193-2086379;2086732-2086871;2087863-2087941;2088048-2088139;2088227-2088325;2088446-2089491	31/42	-	3793	3683	1228	L/X	-	frameshift_variant	frameshift_variant	HIGH	-31	6	6	-16	0.00	0.00	0.00	0.00	NA	No	Yes	Yes
NM_000548.5(TSC2):c.4338_4341dup(p.Ser1448fs)	16	-1	644327	7249	TSC2	HGNC:12363	ENSG00000008710	Tuberous sclerosis 2	MONDO:MONDO:0013199,MedGen:C1860707,OMIM:613254,Orphanet:805	613254	656917	rs1596417662	RCV000813440	Duplication	Pathogenic	2084557	2084558	2084557	G	GCCTT	1	2	1	ENST00000219476.9	2047985-2048065;2048587-2048753;2050400-2050486;2053342-2053452;2054296-2054440;2055402-2055519;2056196-2056244;2056644-2056769;2057105-2057178;2058747-2058873;2060670-2060813;2061871-2062008;2062497-2062600;2062972-2063053;2064272-2064427;2065519-2065635;2070456-2070578;2071510-2071616;2071784-2071934;2072241-2072363;2072849-2072983;2074200-2074389;2075799-2075892;2076068-2076170;2076491-2076585;2077598-2077726;2079032-2079196;2079276-2079428;2079557-2079669;2080165-2080377;2081595-2081798;2082436-2082504;2083695-2083816;2084228-2084715;2084951-2085026;2085230-2085322;2086193-2086379;2086732-2086871;2087863-2087941;2088048-2088139;2088227-2088325;2088446-2089491	-	-	-	-	-	-	-	downstream_gene_variant	downstream_gene_variant	MODIFIER	-	-	-	-	-	-	-	-	NA	No	No	Yes
NM_000548.5(TSC2):c.4830_4837del(p.Trp1610_Asp1613delinsTer)	16	-1	644346	7249	TSC2	HGNC:12363	ENSG00000008710	Tuberous sclerosis 2	MONDO:MONDO:0013199,MedGen:C1860707,OMIM:613254,Orphanet:805	613254	648192	rs1596439555	RCV000802862	Deletion	Pathogenic	2086358	2086365	2086357	CTGGCACGA	C	1	2	1	ENST00000219476.9	2047985-2048065;2048587-2048753;2050400-2050486;2053342-2053452;2054296-2054440;2055402-2055519;2056196-2056244;2056644-2056769;2057105-2057178;2058747-2058873;2060670-2060813;2061871-2062008;2062497-2062600;2062972-2063053;2064272-2064427;2065519-2065635;2070456-2070578;2071510-2071616;2071784-2071934;2072241-2072363;2072849-2072983;2074200-2074389;2075799-2075892;2076068-2076170;2076491-2076585;2077598-2077726;2079032-2079196;2079276-2079428;2079557-2079669;2080165-2080377;2081595-2081798;2082436-2082504;2083695-2083816;2084228-2084715;2084951-2085026;2085230-2085322;2086193-2086379;2086732-2086871;2087863-2087941;2088048-2088139;2088227-2088325;2088446-2089491	-	-	-	-	-	-	-	downstream_gene_variant	downstream_gene_variant	MODIFIER	-	-	-	-	-	-	-	-	NA	No	No	Yes
NM_000548.5(TSC2):c.5018_5042dup(p.Leu1682fs)	16	-1	644352	7249	TSC2	HGNC:12363	ENSG00000008710	Tuberous sclerosis 2	MONDO:MONDO:0013199,MedGen:C1860707,OMIM:613254,Orphanet:805	613254	660625	rs1596455074	RCV000817863	Duplication	Pathogenic	2087890	2087891	2087890	G	GTCACCCCGCTGGACTACGAGTGCAA	1	2	1	ENST00000219476.9	2047985-2048065;2048587-2048753;2050400-2050486;2053342-2053452;2054296-2054440;2055402-2055519;2056196-2056244;2056644-2056769;2057105-2057178;2058747-2058873;2060670-2060813;2061871-2062008;2062497-2062600;2062972-2063053;2064272-2064427;2065519-2065635;2070456-2070578;2071510-2071616;2071784-2071934;2072241-2072363;2072849-2072983;2074200-2074389;2075799-2075892;2076068-2076170;2076491-2076585;2077598-2077726;2079032-2079196;2079276-2079428;2079557-2079669;2080165-2080377;2081595-2081798;2082436-2082504;2083695-2083816;2084228-2084715;2084951-2085026;2085230-2085322;2086193-2086379;2086732-2086871;2087863-2087941;2088048-2088139;2088227-2088325;2088446-2089491	-	-	-	-	-	-	-	downstream_gene_variant	downstream_gene_variant	MODIFIER	-	-	-	-	-	-	-	-	NA	No	No	Yes
NM_001199107.2(TBC1D24):c.725G>A(p.Arg242His)	16	1	644505	57465	TBC1D24	HGNC:29203	ENSG00000162065	Caused by mutation in the TBC1 domain family, member 24;Developmental and epileptic encephalopathy, 1;Autosomal dominant nonsyndromic hearing loss 65	MedGen:CN236805;MONDO:MONDO:0010632,MedGen:C3463992,OMIM:308350;MONDO:MONDO:0014470,MedGen:C3892048,OMIM:616044,Orphanet:90635	308350;616044	665574	rs199744635	RCV000823886	single nucleotide variant	Pathogenic	2496873	2496873	2496873	G	A	1	2	1	ENST00000646147.1	2475127-2475170;2496034-2497113;2497710-2497727;2498238-2498396;2499357-2499420;2499835-2499930;2500268-2500490;2500804-2505730	2/8	-	884	725	242	R/H	-	missense_variant	missense_variant	MODERATE	23	-10	1	34	0.00	0.00	0.00	0.00	NA	No	No	Yes
NM_001199107.2(TBC1D24):c.1321C>T(p.Arg441Cys)	16	1	644510	57465	TBC1D24	HGNC:29203	ENSG00000162065	Autosomal dominant nonsyndromic hearing loss 65;Developmental and epileptic encephalopathy, 1;Caused by mutation in the TBC1 domain family, member 24|not provided|Inborn genetic diseases	MONDO:MONDO:0014470,MedGen:C3892048,OMIM:616044,Orphanet:90635;MONDO:MONDO:0010632,MedGen:C3463992,OMIM:308350;MedGen:CN236805|MedGen:CN517202|MeSH:D030342,MedGen:C0950123	616044;308350	649192	rs775497984	RCV000804069|RCV001542063|RCV002381761	single nucleotide variant	Conflicting interpretations of pathogenicity	2500286	2500286	2500286	C	T	4	2	1	ENST00000646147.1	2475127-2475170;2496034-2497113;2497710-2497727;2498238-2498396;2499357-2499420;2499835-2499930;2500268-2500490;2500804-2505730	7/8	-	1480	1321	441	R/C	-	missense_variant	missense_variant	MODERATE	-15	-12	-7	7	0.00	0.00	0.00	0.00	NA	No	No	Yes
NM_004320.6(ATP2A1):c.2311G>T(p.Glu771Ter)	16	-1	644565	487	ATP2A1	HGNC:811	ENSG00000177548	Brody myopathy|not provided	MONDO:MONDO:0010977,MedGen:C1832918,OMIM:601003,Orphanet:53347|MedGen:CN517202	601003	654280	rs972494690	RCV000810209|RCV001289247	single nucleotide variant	Pathogenic/Likely pathogenic	28902073	28902073	28902073	G	T	2	2	1	ENST00000395503.9	28878488-28878789;28879099-28879116;28879501-28879583;28880915-28881019;28882451-28882589;28884575-28884655;28887189-28887274;28887425-28887722;28888787-28888953;28894155-28894243;28894505-28894607;28894822-28894953;28898000-28898125;28898233-28898451;28900581-28900916;28901863-28902083;28902184-28902386;28902580-28902665;28902778-28902911;28903030-28903147;28903323-28903440;28903700-28903741;28904180-28904466	-	-	-	-	-	-	-	downstream_gene_variant	downstream_gene_variant	MODIFIER	-	-	-	-	-	-	-	-	NA	No	No	No
NM_004320.6(ATP2A1):c.2371C>T(p.Gln791Ter)	16	-1	644567	487	ATP2A1	HGNC:811	ENSG00000177548	Brody myopathy	MONDO:MONDO:0010977,MedGen:C1832918,OMIM:601003,Orphanet:53347	601003	644960	rs895911431	RCV000798965	single nucleotide variant	Pathogenic	28902233	28902233	28902233	C	T	1	2	1	ENST00000395503.9	28878488-28878789;28879099-28879116;28879501-28879583;28880915-28881019;28882451-28882589;28884575-28884655;28887189-28887274;28887425-28887722;28888787-28888953;28894155-28894243;28894505-28894607;28894822-28894953;28898000-28898125;28898233-28898451;28900581-28900916;28901863-28902083;28902184-28902386;28902580-28902665;28902778-28902911;28903030-28903147;28903323-28903440;28903700-28903741;28904180-28904466	-	-	-	-	-	-	-	downstream_gene_variant	downstream_gene_variant	MODIFIER	-	-	-	-	-	-	-	-	NA	No	No	No
NM_007074.4(CORO1A):c.674_677del(p.Arg225fs)	16	1	644593	11151	CORO1A	HGNC:2252	ENSG00000102879	Severe combined immunodeficiency due to CORO1A deficiency	MONDO:MONDO:0014168,MedGen:C3809383,OMIM:615401,Orphanet:228003	615401	663029	rs1213680890	RCV000820807	Microsatellite	Pathogenic	30187414	30187417	30187413	CCGTG	C	1	2	1	ENST00000219150.10	30183602-30183725;30185209-30185407;30186598-30186720;30186816-30186945;30187039-30187223;30187382-30187501;30187725-30187829;30187942-30188087;30188192-30188249;30188361-30188576;30188860-30189076	6/11	-	799-802	674-677	225-226	RA/X	-	frameshift_variant	frameshift_variant	HIGH	7	-33	50	-4	0.00	0.00	0.00	0.00	NA	No	Yes	No
NM_052874.5(STX1B):c.823G>A(p.Gly275Arg)	16	-1	644608	112755	STX1B	HGNC:18539	ENSG00000099365	Generalized epilepsy with febrile seizures plus, type 9	MONDO:MONDO:0014517,MedGen:C4015395,OMIM:616172,Orphanet:36387	616172	656366	rs1596714308	RCV000812767	single nucleotide variant	Likely pathogenic	30992865	30992865	30992865	C	T	1	2	1	ENST00000215095.11	31010638-31010367;31001603-31001529;31001193-31001094;31001002-31000928;30997575-30997502;30997059-30996951;30996756-30996683;30993484-30993347;30993240-30993130;30992901-30989256	10/10	-	1065	823	275	G/R	-	missense_variant	missense_variant	MODERATE	36	-45	7	43	0.00	0.00	0.00	0.00	NA	No	No	Yes
NM_052874.5(STX1B):c.404del(p.Ala135fs)	16	-1	644611	112755	STX1B	HGNC:18539	ENSG00000099365	Generalized epilepsy with febrile seizures plus, type 9	MONDO:MONDO:0014517,MedGen:C4015395,OMIM:616172,Orphanet:36387	616172	657728	rs1596716888	RCV000814402	Deletion	Pathogenic	30997010	30997010	30997009	CG	C	1	2	1	ENST00000215095.11	31010638-31010367;31001603-31001529;31001193-31001094;31001002-31000928;30997575-30997502;30997059-30996951;30996756-30996683;30993484-30993347;30993240-30993130;30992901-30989256	6/10	-	646	404	135	A/X	-	frameshift_variant	frameshift_variant	HIGH	29	50	-11	-44	0.00	0.00	0.00	0.00	NA	No	No	Yes
NM_024589.3(ROGDI):c.302_308dup(p.Glu104fs)	16	-1	644705	79641	ROGDI	HGNC:29478	ENSG00000067836	Amelocerebrohypohidrotic syndrome	MONDO:MONDO:0009185,MedGen:C0406740,OMIM:226750,Orphanet:1946	226750	654553	rs1596277148	RCV000810536	Duplication	Pathogenic	4800525	4800526	4800525	C	CCGGAAGG	1	2	1	ENST00000322048.12	4802633-4802527;4802453-4802382;4801585-4801503;4801321-4801267;4800578-4800498;4799781-4799686;4798667-4798569;4798184-4798071;4797987-4797938;4797840-4797714;4797501-4796968	5/11	-	363-364	301-302	101	A/AFRX	-	frameshift_variant	frameshift_variant	HIGH	-	-	-	-	-	-	-	-	NA	No	Yes	Yes
NM_019109.5(ALG1):c.1063del(p.Leu355fs)	16	1	644744	56052	ALG1	HGNC:18294	ENSG00000033011	ALG1-congenital disorder of glycosylation	MONDO:MONDO:0012052,MedGen:C2931005,OMIM:608540,Orphanet:79327	608540	653599	rs758259853	RCV000809396	Deletion	Pathogenic	5081043	5081043	5081042	AC	A	1	2	1	ENST00000262374.10	5071843-5072057;5072951-5073028;5073153-5073256;5075388-5075536;5077445-5077534;5077907-5078017;5078757-5078878;5079064-5079102;5079748-5079807;5080946-5081056;5082559-5082673;5083682-5083757;5084750-5087379	10/13	-	1070	1063	355	L/X	-	frameshift_variant	frameshift_variant	HIGH	-44	-36	10	-36	0.00	0.00	0.00	0.00	NA	No	Yes	Yes
NM_020988.3(GNAO1):c.140G>A(p.Ser47Asn)	16	1	644758	2775	GNAO1	HGNC:4389	ENSG00000087258	Early infantile epileptic encephalopathy with suppression bursts|Developmental and epileptic encephalopathy, 17	MONDO:MONDO:0100062,MedGen:C0393706,OMIM:PS308350,Orphanet:1934|MONDO:MONDO:0014199,MedGen:C3809606,OMIM:615473,Orphanet:1934	615473	641655	rs1596787821	RCV000794940|RCV002272357	single nucleotide variant	Pathogenic	56192595	56192595	56192595	G	A	2	2	1	ENST00000262493.12	56191489-56192353;56192574-56192616;56275931-56276072;56328631-56328791;56334729-56334857;56336731-56336860;56351384-56351537;56354866-56355081;56356103-56357444	2/9	-	887	140	47	S/N	-	missense_variant	missense_variant	MODERATE	-49	-21	25	21	0.00	0.00	0.00	0.00	NA	No	No	Yes
NM_031885.5(BBS2):c.950A>G(p.Tyr317Cys)	16	-1	644765	583	BBS2	HGNC:967	ENSG00000125124	Bardet-Biedl syndrome|Bardet-Biedl syndrome 2	MONDO:MONDO:0015229,MedGen:C0752166,OMIM:PS209900,Orphanet:110|MONDO:MONDO:0014432,MedGen:C2936863,OMIM:615981,Orphanet:110	615981	648475	rs1597016660	RCV000803214|RCV001825586	single nucleotide variant	Pathogenic	56502447	56502447	56502447	T	C	2	2	1	ENST00000245157.11	56520024-56519746;56514680-56514453;56511284-56511159;56510921-56510859;56510034-56509957;56506224-56506120;56506036-56505950;56502808-56502673;56502456-56502317;56501497-56501353;56501025-56500854;56499907-56499778;56498568-56498437;56497880-56497743;56497079-56496967;56485738-56485590;56484867-56484385	9/17	-	1112	950	317	Y/C	-	missense_variant	missense_variant	MODERATE	-46	9	-13	9	0.00	0.00	0.00	0.00	NA	No	No	Yes
NM_001605.3(AARS1):c.778A>G(p.Thr260Ala)	16	-1	644937	16	AARS1	HGNC:20	ENSG00000090861	Charcot-Marie-Tooth disease type 2|Developmental and epileptic encephalopathy, 29	MONDO:MONDO:0018993,MedGen:C0270914,Orphanet:64746|MONDO:MONDO:0014593,MedGen:C4225361,OMIM:616339,Orphanet:442835	616339	665504	rs1165867512	RCV000823806|RCV001509583	single nucleotide variant	Conflicting interpretations of pathogenicity	70270234	70270234	70270234	T	C	2	2	1	ENST00000261772.13	70289506-70289421;70282784-70282620;70277154-70276966;70276631-70276486;70271972-70271781;70270340-70270196;70269763-70269618;70268379-70268271;70267809-70267659;70265662-70265538;70265102-70264958;70262524-70262346;70261157-70261044;70259186-70258980;70258217-70258033;70255836-70255728;70254734-70254621;70254038-70253919;70253800-70253714;70253381-70253268;70252906-70252298	6/21	-	885	778	260	T/A	-	missense_variant	missense_variant	MODERATE	-	-	-	-	-	-	-	-	NA	No	No	Yes
NM_005360.5(MAF):c.881G>A(p.Arg294Gln)	16	-1	645006	4094	MAF	HGNC:6776	ENSG00000178573	Cataract 21 multiple types;Ayme-Gripp syndrome	MONDO:MONDO:0012437,MedGen:C1857768,OMIM:610202,Orphanet:91492;MONDO:MONDO:0010992,MedGen:C1832812,OMIM:601088	610202;601088	664291	rs1597847611	RCV000822360	single nucleotide variant	Pathogenic	79599022	79599022	79599022	C	T	1	2	1	ENST00000326043.5	79600737-79598785;79594553-79593838	1/2	-	1716	881	294	R/Q	-	missense_variant	missense_variant	MODERATE	-29	7	41	26	0.00	0.00	0.00	0.00	NA	No	No	No
NM_000303.3(PMM2):c.55del(p.Ala19fs)	16	1	645098	5373	PMM2	HGNC:9115	ENSG00000140650	PMM2-congenital disorder of glycosylation	MONDO:MONDO:0008907,MedGen:C0349653,OMIM:212065,Orphanet:79318	212065	659079	rs1596481889	RCV000816023	Deletion	Pathogenic	8797937	8797937	8797936	CG	C	1	2	1	ENST00000268261.9	8797839-8797948;8801799-8801910;8804767-8804843;8806316-8806407;8811079-8811178;8811638-8811713;8812991-8813106;8847724-8849325	1/8	-	99	55	19	A/X	NMD_escaping_variant	frameshift_variant	frameshift_variant	HIGH	13	42	11	12	0.00	0.00	0.00	0.00	NA	No	No	Yes
NM_000303.3(PMM2):c.463C>T(p.Gln155Ter)	16	1	645099	5373	PMM2	HGNC:9115	ENSG00000140650	PMM2-congenital disorder of glycosylation	MONDO:MONDO:0008907,MedGen:C0349653,OMIM:212065,Orphanet:79318	212065	656436	rs754407762	RCV000812858	single nucleotide variant	Pathogenic	8811653	8811653	8811653	C	T	1	2	1	ENST00000268261.9	8797839-8797948;8801799-8801910;8804767-8804843;8806316-8806407;8811079-8811178;8811638-8811713;8812991-8813106;8847724-8849325	6/8	-	507	463	155	Q/*	-	stop_gained	stop_gained	HIGH	16	-15	-15	4	0.00	0.08	0.00	0.00	NA	No	No	Yes
NM_000303.3(PMM2):c.548T>C(p.Phe183Ser)	16	1	645101	5373	PMM2	HGNC:9115	ENSG00000140650	PMM2-congenital disorder of glycosylation	MONDO:MONDO:0008907,MedGen:C0349653,OMIM:212065,Orphanet:79318	212065	651739	rs780581250	RCV000807161	single nucleotide variant	Pathogenic	8813015	8813015	8813015	T	C	2	2	1	ENST00000268261.9	8797839-8797948;8801799-8801910;8804767-8804843;8806316-8806407;8811079-8811178;8811638-8811713;8812991-8813106;8847724-8849325	7/8	-	592	548	183	F/S	-	missense_variant	missense_variant	MODERATE	-16	-21	21	50	0.00	0.00	0.00	0.00	NA	No	No	Yes
NM_000303.3(PMM2):c.682G>T(p.Gly228Cys)	16	1	645102	5373	PMM2	HGNC:9115	ENSG00000140650	PMM2-congenital disorder of glycosylation|not provided	MONDO:MONDO:0008907,MedGen:C0349653,OMIM:212065,Orphanet:79318|MedGen:CN517202	212065	639185	rs558826439	RCV000791923|RCV001091538	single nucleotide variant	Pathogenic/Likely pathogenic	8847766	8847766	8847766	G	T	4	2	1	ENST00000268261.9	8797839-8797948;8801799-8801910;8804767-8804843;8806316-8806407;8811079-8811178;8811638-8811713;8812991-8813106;8847724-8849325	8/8	-	726	682	228	G/C	-	missense_variant	missense_variant	MODERATE	-14	-42	39	23	0.00	0.05	0.00	0.00	NA	No	No	Yes
NM_000303.3(PMM2):c.687C>G(p.Tyr229Ter)	16	1	645103	5373	PMM2	HGNC:9115	ENSG00000140650	PMM2-congenital disorder of glycosylation	MONDO:MONDO:0008907,MedGen:C0349653,OMIM:212065,Orphanet:79318	212065	641858	rs148759949	RCV000795195	single nucleotide variant	Likely pathogenic	8847771	8847771	8847771	C	G	3	2	1	ENST00000268261.9	8797839-8797948;8801799-8801910;8804767-8804843;8806316-8806407;8811079-8811178;8811638-8811713;8812991-8813106;8847724-8849325	8/8	-	731	687	229	Y/*	NMD_escaping_variant	stop_gained	stop_gained	HIGH	1	-47	-47	34	0.00	0.30	0.00	0.00	NA	No	No	Yes
NM_013275.6(ANKRD11):c.5682dup(p.Arg1895fs)	16	-1	645137	29123	ANKRD11	HGNC:21316	ENSG00000167522	KBG syndrome	MONDO:MONDO:0007846,MedGen:C0220687,OMIM:148050,Orphanet:2332	148050	658274	rs1163944246	RCV000815068	Duplication	Pathogenic	89280859	89280860	89280859	T	TG	1	2	1	ENST00000301030.10	89490561-89490245;89418368-89418284;89317078-89316933;89305344-89305206;89291183-89291013;89290828-89290625;89288670-89288528;89286186-89286039;89285649-89279072;89275191-89275093;89274957-89274814;89270909-89270817;89268663-89267630	9/13	-	6142-6143	5681-5682	1894	P/PX	-	frameshift_variant	frameshift_variant	HIGH	-	-	-	-	-	-	-	-	NA	No	No	Yes
NM_013275.6(ANKRD11):c.2454dup(p.Asn819Ter)	16	-1	645140	29123	ANKRD11	HGNC:21316	ENSG00000167522	KBG syndrome	MONDO:MONDO:0007846,MedGen:C0220687,OMIM:148050,Orphanet:2332	148050	645982	rs1597460545	RCV000800175	Duplication	Pathogenic	89284087	89284088	89284087	T	TA	2	2	1	ENST00000301030.10	89490561-89490245;89418368-89418284;89317078-89316933;89305344-89305206;89291183-89291013;89290828-89290625;89288670-89288528;89286186-89286039;89285649-89279072;89275191-89275093;89274957-89274814;89270909-89270817;89268663-89267630	9/13	-	2914-2915	2453-2454	818	C/CX	-	frameshift_variant	frameshift_variant	HIGH	-	-	-	-	-	-	-	-	NA	No	No	Yes
NM_013275.6(ANKRD11):c.2273_2274del(p.Leu758fs)	16	-1	645141	29123	ANKRD11	HGNC:21316	ENSG00000167522	KBG syndrome	MONDO:MONDO:0007846,MedGen:C0220687,OMIM:148050,Orphanet:2332	148050	650001	rs1597461334	RCV000805065	Deletion	Pathogenic	89284268	89284269	89284267	TCA	T	2	2	1	ENST00000301030.10	89490561-89490245;89418368-89418284;89317078-89316933;89305344-89305206;89291183-89291013;89290828-89290625;89288670-89288528;89286186-89286039;89285649-89279072;89275191-89275093;89274957-89274814;89270909-89270817;89268663-89267630	9/13	-	2734-2735	2273-2274	758	L/X	-	frameshift_variant	frameshift_variant	HIGH	-2	50	-2	-49	0.00	0.00	0.00	0.00	NA	No	No	Yes
NM_000135.4(FANCA):c.4275del(p.Asp1427fs)	16	-1	645153	2175	FANCA	HGNC:3582	ENSG00000187741	Fanconi anemia|Fanconi anemia complementation group A	MONDO:MONDO:0019391,MeSH:D005199,MedGen:C0015625,OMIM:PS227650,Orphanet:84|MONDO:MONDO:0009215,MedGen:C3469521,OMIM:227650,Orphanet:84	227650	641764	rs1598048941	RCV000795080|RCV001256529	Deletion	Likely pathogenic	89738694	89738694	89738693	CA	C	2	2	1	ENST00000389301.8	89816647-89816537;89815986-89815877;89814613-89814520;89811071-89810929;89810802-89810707;89808367-89808294;89805392-89805280;89803341-89803259;89799638-89799605;89799232-89799166;89796018-89795906;89792547-89792471;89792068-89791927;89791536-89791403;89784964-89784854;89783102-89783007;89782918-89782859;89779957-89779869;89779003-89778943;89778850-89778801;89775815-89775742;89773384-89773271;89771814-89771678;89770634-89770564;89770259-89770166;89770024-89769837;89767237-89767141;89765066-89764890;89762022-89761949;89758705-89758577;89752222-89752138;89749902-89749730;89748767-89748659;89746890-89746831;89746688-89746584;89745071-89744959;89742938-89742800;89740866-89740804;89740099-89739994;89739553-89739478;89739289-89739133;89738974-89738882;89738708-89737549	43/43	-	4307	4275	1425	R/X	NMD_escaping_variant	frameshift_variant	frameshift_variant	HIGH	-36	15	15	-17	0.00	0.17	0.00	0.00	NA	No	No	No
NM_000135.4(FANCA):c.2314C>T(p.Gln772Ter)	16	-1	645176	2175	FANCA	HGNC:3582	ENSG00000187741	Fanconi anemia|Fanconi anemia complementation group A	MONDO:MONDO:0019391,MeSH:D005199,MedGen:C0015625,OMIM:PS227650,Orphanet:84|MONDO:MONDO:0009215,MedGen:C3469521,OMIM:227650,Orphanet:84	227650	656626	rs761725308	RCV000813088|RCV001256264	single nucleotide variant	Pathogenic	89770168	89770168	89770168	G	A	2	2	1	ENST00000389301.8	89816647-89816537;89815986-89815877;89814613-89814520;89811071-89810929;89810802-89810707;89808367-89808294;89805392-89805280;89803341-89803259;89799638-89799605;89799232-89799166;89796018-89795906;89792547-89792471;89792068-89791927;89791536-89791403;89784964-89784854;89783102-89783007;89782918-89782859;89779957-89779869;89779003-89778943;89778850-89778801;89775815-89775742;89773384-89773271;89771814-89771678;89770634-89770564;89770259-89770166;89770024-89769837;89767237-89767141;89765066-89764890;89762022-89761949;89758705-89758577;89752222-89752138;89749902-89749730;89748767-89748659;89746890-89746831;89746688-89746584;89745071-89744959;89742938-89742800;89740866-89740804;89740099-89739994;89739553-89739478;89739289-89739133;89738974-89738882;89738708-89737549	25/43	-	2346	2314	772	Q/*	-	stop_gained,splice_region_variant	stop_gained	HIGH	-2	32	-4	-2	0.00	0.00	0.00	0.04	NA	No	No	No
NM_000135.4(FANCA):c.790C>T(p.Gln264Ter)	16	-1	645201	2175	FANCA	HGNC:3582	ENSG00000187741	Fanconi anemia|Fanconi anemia complementation group A	MONDO:MONDO:0019391,MeSH:D005199,MedGen:C0015625,OMIM:PS227650,Orphanet:84|MONDO:MONDO:0009215,MedGen:C3469521,OMIM:227650,Orphanet:84	227650	648985	rs1353992080	RCV000803831|RCV001256229	single nucleotide variant	Pathogenic	89803261	89803261	89803261	G	A	2	2	1	ENST00000389301.8	89816647-89816537;89815986-89815877;89814613-89814520;89811071-89810929;89810802-89810707;89808367-89808294;89805392-89805280;89803341-89803259;89799638-89799605;89799232-89799166;89796018-89795906;89792547-89792471;89792068-89791927;89791536-89791403;89784964-89784854;89783102-89783007;89782918-89782859;89779957-89779869;89779003-89778943;89778850-89778801;89775815-89775742;89773384-89773271;89771814-89771678;89770634-89770564;89770259-89770166;89770024-89769837;89767237-89767141;89765066-89764890;89762022-89761949;89758705-89758577;89752222-89752138;89749902-89749730;89748767-89748659;89746890-89746831;89746688-89746584;89745071-89744959;89742938-89742800;89740866-89740804;89740099-89739994;89739553-89739478;89739289-89739133;89738974-89738882;89738708-89737549	8/43	-	822	790	264	Q/*	-	stop_gained,splice_region_variant	splice_region_variant	HIGH	2	45	2	-2	0.00	0.00	0.02	0.57	NA	No	No	No
NM_000135.4(FANCA):c.258T>A(p.Tyr86Ter)	16	-1	645214	2175	FANCA	HGNC:3582	ENSG00000187741	Fanconi anemia|Fanconi anemia complementation group A	MONDO:MONDO:0019391,MeSH:D005199,MedGen:C0015625,OMIM:PS227650,Orphanet:84|MONDO:MONDO:0009215,MedGen:C3469521,OMIM:227650,Orphanet:84	227650	645709	rs1452688134	RCV000799851|RCV001256218	single nucleotide variant	Pathogenic/Likely pathogenic	89814545	89814545	89814545	A	T	3	2	1	ENST00000389301.8	89816647-89816537;89815986-89815877;89814613-89814520;89811071-89810929;89810802-89810707;89808367-89808294;89805392-89805280;89803341-89803259;89799638-89799605;89799232-89799166;89796018-89795906;89792547-89792471;89792068-89791927;89791536-89791403;89784964-89784854;89783102-89783007;89782918-89782859;89779957-89779869;89779003-89778943;89778850-89778801;89775815-89775742;89773384-89773271;89771814-89771678;89770634-89770564;89770259-89770166;89770024-89769837;89767237-89767141;89765066-89764890;89762022-89761949;89758705-89758577;89752222-89752138;89749902-89749730;89748767-89748659;89746890-89746831;89746688-89746584;89745071-89744959;89742938-89742800;89740866-89740804;89740099-89739994;89739553-89739478;89739289-89739133;89738974-89738882;89738708-89737549	3/43	-	290	258	86	Y/*	-	stop_gained	stop_gained	HIGH	-2	-15	-13	-25	0.00	0.00	0.00	0.08	NA	No	No	No
NM_001077350.3(NPRL3):c.954C>G(p.Tyr318Ter)	16	-1	645243	8131	NPRL3	HGNC:14124	ENSG00000103148	Epilepsy, familial focal, with variable foci 3	MONDO:MONDO:0014925,MedGen:C4310708,OMIM:617118	617118	652768	rs1596500172	RCV000808397	single nucleotide variant	Pathogenic	93296	93296	93296	G	C	1	2	1	ENST00000611875.5	138673-138642;138334-138150;130591-130522;119255-119126;117375-117301;112775-112622;110606-110525;100509-100372;98301-98145;93325-93219;92725-92596;89902-89713;88890-88698;86870-85386	10/14	-	1053	954	318	Y/*	-	stop_gained	stop_gained	HIGH	47	29	29	-31	0.03	0.02	0.00	0.00	NA	No	No	Yes
NM_001134407.3(GRIN2A):c.2793del(p.Met932fs)	16	-1	645253	2903	GRIN2A	HGNC:4585	ENSG00000183454	Landau-Kleffner syndrome	MONDO:MONDO:0009509,MedGen:C0282512,OMIM:245570,Orphanet:1945,Orphanet:725,Orphanet:98818	245570	664368	rs1596377439	RCV000822453	Deletion	Pathogenic	9764751	9764751	9764750	TG	T	1	2	1	ENST00000330684.4	10182428-10181877;10180429-10179998;9938551-9937959;9891100-9890986;9849961-9849756;9841104-9840936;9840800-9840647;9834230-9834105;9829652-9829423;9822424-9822264;9798464-9798277;9769089-9768851;9764948-9753408	13/13	-	3363	2793	931	I/X	NMD_escaping_variant	frameshift_variant	frameshift_variant	HIGH	-16	-40	4	12	0.00	0.00	0.00	0.00	NA	No	No	Yes
NM_001134407.3(GRIN2A):c.2776del(p.Gln926fs)	16	-1	645254	2903	GRIN2A	HGNC:4585	ENSG00000183454	Landau-Kleffner syndrome	MONDO:MONDO:0009509,MedGen:C0282512,OMIM:245570,Orphanet:1945,Orphanet:725,Orphanet:98818	245570	652989	rs1596377481	RCV000808666	Deletion	Pathogenic	9764768	9764768	9764767	TG	T	1	2	1	ENST00000330684.4	10182428-10181877;10180429-10179998;9938551-9937959;9891100-9890986;9849961-9849756;9841104-9840936;9840800-9840647;9834230-9834105;9829652-9829423;9822424-9822264;9798464-9798277;9769089-9768851;9764948-9753408	13/13	-	3346	2776	926	Q/X	NMD_escaping_variant	frameshift_variant	frameshift_variant	HIGH	-34	-5	-6	-49	0.00	0.00	0.00	0.00	NA	No	No	Yes
NM_001077350.3(NPRL3):c.924G>C(p.Gln308His)	16	-1	645256	8131	NPRL3	HGNC:14124	ENSG00000103148	Epilepsy, familial focal, with variable foci 3	MONDO:MONDO:0014925,MedGen:C4310708,OMIM:617118	617118	648294	rs1596505517	RCV000802997	single nucleotide variant	Pathogenic	98145	98145	98145	C	G	1	2	1	ENST00000611875.5	138673-138642;138334-138150;130591-130522;119255-119126;117375-117301;112775-112622;110606-110525;100509-100372;98301-98145;93325-93219;92725-92596;89902-89713;88890-88698;86870-85386	9/14	-	1023	924	308	Q/H	-	missense_variant,splice_region_variant	splice_region_variant	MODERATE	4	44	4	0	0.00	0.00	0.01	0.98	NA	No	No	Yes
NM_001134407.3(GRIN2A):c.1648del(p.Phe549_Leu550insTer)	16	-1	645259	2903	GRIN2A	HGNC:4585	ENSG00000183454	Landau-Kleffner syndrome	MONDO:MONDO:0009509,MedGen:C0282512,OMIM:245570,Orphanet:1945,Orphanet:725,Orphanet:98818	245570	641340	rs1596483044	RCV000794560	Deletion	Pathogenic	9840650	9840650	9840649	AG	A	1	2	1	ENST00000330684.4	10182428-10181877;10180429-10179998;9938551-9937959;9891100-9890986;9849961-9849756;9841104-9840936;9840800-9840647;9834230-9834105;9829652-9829423;9822424-9822264;9798464-9798277;9769089-9768851;9764948-9753408	7/13	-	2218	1648	550	L/X	-	frameshift_variant	frameshift_variant	HIGH	-41	-3	31	-4	0.00	0.00	0.04	0.00	NA	No	No	Yes
NM_001134407.3(GRIN2A):c.1510C>T(p.Arg504Trp)	16	-1	645260	2903	GRIN2A	HGNC:4585	ENSG00000183454	Landau-Kleffner syndrome|not provided	MONDO:MONDO:0009509,MedGen:C0282512,OMIM:245570,Orphanet:1945,Orphanet:725,Orphanet:98818|MedGen:CN517202	245570	650867	rs1360906241	RCV000806105|RCV002245677	single nucleotide variant	Pathogenic	9840788	9840788	9840788	G	A	3	2	1	ENST00000330684.4	10182428-10181877;10180429-10179998;9938551-9937959;9891100-9890986;9849961-9849756;9841104-9840936;9840800-9840647;9834230-9834105;9829652-9829423;9822424-9822264;9798464-9798277;9769089-9768851;9764948-9753408	7/13	-	2080	1510	504	R/W	-	missense_variant	missense_variant	MODERATE	-7	12	12	-38	0.00	0.00	0.00	0.00	NA	No	No	Yes
NM_001134407.3(GRIN2A):c.1334C>A(p.Ser445Ter)	16	-1	645262	2903	GRIN2A	HGNC:4585	ENSG00000183454	Landau-Kleffner syndrome	MONDO:MONDO:0009509,MedGen:C0282512,OMIM:245570,Orphanet:1945,Orphanet:725,Orphanet:98818	245570	640659	rs-1	RCV000793732	single nucleotide variant	Pathogenic	9841099	9841099	9841099	G	T	2	2	1	ENST00000330684.4	10182428-10181877;10180429-10179998;9938551-9937959;9891100-9890986;9849961-9849756;9841104-9840936;9840800-9840647;9834230-9834105;9829652-9829423;9822424-9822264;9798464-9798277;9769089-9768851;9764948-9753408	6/13	-	1904	1334	445	S/*	-	stop_gained	stop_gained	HIGH	20	5	-5	-19	0.00	0.00	0.00	0.00	NA	No	No	Yes
NM_018127.7(ELAC2):c.520G>T(p.Glu174Ter)	17	-1	645316	60528	ELAC2	HGNC:14198	ENSG00000006744	Combined oxidative phosphorylation defect type 17	MONDO:MONDO:0014190,MedGen:C3809526,OMIM:615440,Orphanet:369913	615440	665972	rs374954001	RCV000824367	single nucleotide variant	Pathogenic	13013246	13013246	13013246	C	A	1	2	1	ENST00000338034.9	13018027-13017703;13017121-13017071;13016932-13016862;13015832-13015768;13014496-13014439;13013275-13013207;13011782-13011663;13010671-13010613;13005979-13005921;13005825-13005753;13005101-13004989;13003574-13003479;13002579-13002441;13002359-13002274;13000274-13000156;12998508-12998412;12996685-12996547;12995978-12995940;12995812-12995703;12995062-12994963;12994884-12994764;12994503-12994425;12993831-12993687;12993045-12991612	6/24	-	600	520	174	E/*	-	stop_gained	stop_gained	HIGH	-39	29	29	-39	0.00	0.09	0.00	0.00	NA	No	Yes	Yes
NM_015681.6(B9D1):c.151T>C(p.Ser51Pro)	17	-1	645399	27077	B9D1	HGNC:24123	ENSG00000108641	Meckel-Gruber syndrome;Joubert syndrome|Joubert syndrome 27|not provided	MONDO:MONDO:0018921,MedGen:C0265215,OMIM:PS249000,Orphanet:564;Human Phenotype Ontology:HP:0002335,Human Phenotype Ontology:HP:0007125,MONDO:MONDO:0018772,MedGen:C0431399,OMIM:PS213300,Orphanet:475|MONDO:MONDO:0014927,MedGen:C4310706,OMIM:617120|MedGen:CN517202	617120	663790	rs546359789	RCV000821741|RCV001265575|RCV001759613	single nucleotide variant	Conflicting interpretations of pathogenicity	19357933	19357933	19357933	A	G	3	2	1	ENST00000261499.11	19362723-19362507;19360388-19360320;19357951-19357840;19347880-19347784;19347331-19347269;19343857-19343790;19343461-19343175	3/7	-	305	151	51	S/P	-	missense_variant	missense_variant	MODERATE	18	-6	-41	-31	0.00	0.00	0.00	0.00	NA	No	No	Yes
NM_000382.3(ALDH3A2):c.683G>A(p.Arg228His)	17	1	645400	224	ALDH3A2	HGNC:403	ENSG00000072210	not provided|SjÃ¶gren-Larsson syndrome	MedGen:CN517202|MONDO:MONDO:0010031,MedGen:C0037231,OMIM:270200,Orphanet:816	270200	653859	rs866392702	RCV000809699|RCV001334407	single nucleotide variant	Pathogenic	19657747	19657747	19657747	G	A	2	2	1	ENST00000176643.11	19648751-19649124;19651547-19651778;19652547-19652632;19656366-19656574;19657745-19657862;19661127-19661268;19663333-19663499;19664948-19665047;19671721-19671956;19675558-19677596	5/10	-	904	683	228	R/H	-	missense_variant,splice_region_variant	missense_variant	MODERATE	2	-2	-2	-26	0.00	0.12	0.00	0.00	NA	No	No	Yes
NM_001042492.3(NF1):c.3G>A(p.Met1Ile)	17	1	645433	4763	NF1	HGNC:7765	ENSG00000196712	Neurofibromatosis, type 1|Cardiovascular phenotype;Hereditary cancer-predisposing syndrome	MONDO:MONDO:0018975,MedGen:C0027831,OMIM:162200,Orphanet:636|MedGen:CN230736;MONDO:MONDO:0015356,MeSH:D009386,MedGen:C0027672,Orphanet:140162	162200	647845	rs1598173737	RCV000802449|RCV002325548	single nucleotide variant	Pathogenic	31095312	31095312	31095312	G	A	2	2	1	ENST00000358273.9	31094977-31095369;31155983-31156126;31159010-31159093;31163186-31163376;31169891-31169997;31181422-31181489;31181710-31181785;31182508-31182665;31200422-31200595;31201037-31201159;31201411-31201485;31206240-31206371;31214451-31214585;31219005-31219118;31221850-31221929;31223444-31223567;31225095-31225250;31226435-31226684;31227218-31227291;31227523-31227606;31229025-31229465;31229835-31229974;31230260-31230382;31230842-31230925;31232073-31232189;31232700-31232881;31233002-31233213;31235611-31235772;31235918-31236021;31248984-31249119;31252938-31253000;31258344-31258502;31259032-31259129;31260369-31260515;31261711-31261857;31265229-31265339;31325820-31326252;31327499-31327839;31330296-31330498;31334838-31335031;31336333-31336473;31336635-31336914;31337368-31337582;31337819-31337880;31338025-31338139;31338704-31338805;31340505-31340645;31343009-31343135;31349120-31349251;31350183-31350318;31352257-31352414;31356460-31356582;31356960-31357090;31357269-31357369;31358480-31358622;31358969-31359015;31360487-31360703;31374013-31377675	1/58	-	336	3	1	M/I	-	start_lost	start_lost	HIGH	2	-50	11	36	0.00	0.00	0.00	0.00	NA	No	No	Yes
NM_001042492.3(NF1):c.59A>C(p.Gln20Pro)	17	1	645437	4763	NF1	HGNC:7765	ENSG00000196712	Neurofibromatosis, type 1	MONDO:MONDO:0018975,MedGen:C0027831,OMIM:162200,Orphanet:636	162200	650986	rs1598173901	RCV000806247	single nucleotide variant	Conflicting interpretations of pathogenicity	31095368	31095368	31095368	A	C	3	2	1	ENST00000358273.9	31094977-31095369;31155983-31156126;31159010-31159093;31163186-31163376;31169891-31169997;31181422-31181489;31181710-31181785;31182508-31182665;31200422-31200595;31201037-31201159;31201411-31201485;31206240-31206371;31214451-31214585;31219005-31219118;31221850-31221929;31223444-31223567;31225095-31225250;31226435-31226684;31227218-31227291;31227523-31227606;31229025-31229465;31229835-31229974;31230260-31230382;31230842-31230925;31232073-31232189;31232700-31232881;31233002-31233213;31235611-31235772;31235918-31236021;31248984-31249119;31252938-31253000;31258344-31258502;31259032-31259129;31260369-31260515;31261711-31261857;31265229-31265339;31325820-31326252;31327499-31327839;31330296-31330498;31334838-31335031;31336333-31336473;31336635-31336914;31337368-31337582;31337819-31337880;31338025-31338139;31338704-31338805;31340505-31340645;31343009-31343135;31349120-31349251;31350183-31350318;31352257-31352414;31356460-31356582;31356960-31357090;31357269-31357369;31358480-31358622;31358969-31359015;31360487-31360703;31374013-31377675	1/58	-	392	59	20	Q/P	-	missense_variant,splice_region_variant	missense_variant	MODERATE	-44	-14	26	1	0.00	0.00	0.10	0.02	NA	No	No	Yes
NM_001042492.3(NF1):c.97A>T(p.Lys33Ter)	17	1	645439	4763	NF1	HGNC:7765	ENSG00000196712	Neurofibromatosis, type 1	MONDO:MONDO:0018975,MedGen:C0027831,OMIM:162200,Orphanet:636	162200	666183	rs1060500324	RCV000824622	single nucleotide variant	Pathogenic	31156019	31156019	31156019	A	T	1	2	1	ENST00000358273.9	31094977-31095369;31155983-31156126;31159010-31159093;31163186-31163376;31169891-31169997;31181422-31181489;31181710-31181785;31182508-31182665;31200422-31200595;31201037-31201159;31201411-31201485;31206240-31206371;31214451-31214585;31219005-31219118;31221850-31221929;31223444-31223567;31225095-31225250;31226435-31226684;31227218-31227291;31227523-31227606;31229025-31229465;31229835-31229974;31230260-31230382;31230842-31230925;31232073-31232189;31232700-31232881;31233002-31233213;31235611-31235772;31235918-31236021;31248984-31249119;31252938-31253000;31258344-31258502;31259032-31259129;31260369-31260515;31261711-31261857;31265229-31265339;31325820-31326252;31327499-31327839;31330296-31330498;31334838-31335031;31336333-31336473;31336635-31336914;31337368-31337582;31337819-31337880;31338025-31338139;31338704-31338805;31340505-31340645;31343009-31343135;31349120-31349251;31350183-31350318;31352257-31352414;31356460-31356582;31356960-31357090;31357269-31357369;31358480-31358622;31358969-31359015;31360487-31360703;31374013-31377675	2/58	-	430	97	33	K/*	NMD_escaping_variant	stop_gained	stop_gained	HIGH	-15	-36	6	2	0.00	0.00	0.00	0.00	NA	No	Yes	Yes
NM_001042492.3(NF1):c.173T>C(p.Leu58Pro)	17	1	645441	4763	NF1	HGNC:7765	ENSG00000196712	Neurofibromatosis, type 1	MONDO:MONDO:0018975,MedGen:C0027831,OMIM:162200,Orphanet:636	162200	649283	rs1597626094	RCV000804180	single nucleotide variant	Likely pathogenic	31156095	31156095	31156095	T	C	1	2	1	ENST00000358273.9	31094977-31095369;31155983-31156126;31159010-31159093;31163186-31163376;31169891-31169997;31181422-31181489;31181710-31181785;31182508-31182665;31200422-31200595;31201037-31201159;31201411-31201485;31206240-31206371;31214451-31214585;31219005-31219118;31221850-31221929;31223444-31223567;31225095-31225250;31226435-31226684;31227218-31227291;31227523-31227606;31229025-31229465;31229835-31229974;31230260-31230382;31230842-31230925;31232073-31232189;31232700-31232881;31233002-31233213;31235611-31235772;31235918-31236021;31248984-31249119;31252938-31253000;31258344-31258502;31259032-31259129;31260369-31260515;31261711-31261857;31265229-31265339;31325820-31326252;31327499-31327839;31330296-31330498;31334838-31335031;31336333-31336473;31336635-31336914;31337368-31337582;31337819-31337880;31338025-31338139;31338704-31338805;31340505-31340645;31343009-31343135;31349120-31349251;31350183-31350318;31352257-31352414;31356460-31356582;31356960-31357090;31357269-31357369;31358480-31358622;31358969-31359015;31360487-31360703;31374013-31377675	2/58	-	506	173	58	L/P	-	missense_variant	missense_variant	MODERATE	-22	11	35	31	0.00	0.00	0.00	0.00	NA	No	No	Yes
NM_001042492.3(NF1):c.221_222dup(p.Ala75fs)	17	1	645442	4763	NF1	HGNC:7765	ENSG00000196712	Neurofibromatosis, type 1	MONDO:MONDO:0018975,MedGen:C0027831,OMIM:162200,Orphanet:636	162200	647297	rs1597629724	RCV000801778	Duplication	Pathogenic	31159025	31159026	31159025	G	GCT	1	2	1	ENST00000358273.9	31094977-31095369;31155983-31156126;31159010-31159093;31163186-31163376;31169891-31169997;31181422-31181489;31181710-31181785;31182508-31182665;31200422-31200595;31201037-31201159;31201411-31201485;31206240-31206371;31214451-31214585;31219005-31219118;31221850-31221929;31223444-31223567;31225095-31225250;31226435-31226684;31227218-31227291;31227523-31227606;31229025-31229465;31229835-31229974;31230260-31230382;31230842-31230925;31232073-31232189;31232700-31232881;31233002-31233213;31235611-31235772;31235918-31236021;31248984-31249119;31252938-31253000;31258344-31258502;31259032-31259129;31260369-31260515;31261711-31261857;31265229-31265339;31325820-31326252;31327499-31327839;31330296-31330498;31334838-31335031;31336333-31336473;31336635-31336914;31337368-31337582;31337819-31337880;31338025-31338139;31338704-31338805;31340505-31340645;31343009-31343135;31349120-31349251;31350183-31350318;31352257-31352414;31356460-31356582;31356960-31357090;31357269-31357369;31358480-31358622;31358969-31359015;31360487-31360703;31374013-31377675	3/58	-	555-556	222-223	74-75	-/X	-	frameshift_variant	frameshift_variant	HIGH	-	-	-	-	-	-	-	-	NA	No	Yes	Yes
NM_001042492.3(NF1):c.236T>G(p.Leu79Ter)	17	1	645444	4763	NF1	HGNC:7765	ENSG00000196712	Neurofibromatosis, type 1	MONDO:MONDO:0018975,MedGen:C0027831,OMIM:162200,Orphanet:636	162200	655362	rs1597629765	RCV000811523	single nucleotide variant	Pathogenic	31159041	31159041	31159041	T	G	3	2	1	ENST00000358273.9	31094977-31095369;31155983-31156126;31159010-31159093;31163186-31163376;31169891-31169997;31181422-31181489;31181710-31181785;31182508-31182665;31200422-31200595;31201037-31201159;31201411-31201485;31206240-31206371;31214451-31214585;31219005-31219118;31221850-31221929;31223444-31223567;31225095-31225250;31226435-31226684;31227218-31227291;31227523-31227606;31229025-31229465;31229835-31229974;31230260-31230382;31230842-31230925;31232073-31232189;31232700-31232881;31233002-31233213;31235611-31235772;31235918-31236021;31248984-31249119;31252938-31253000;31258344-31258502;31259032-31259129;31260369-31260515;31261711-31261857;31265229-31265339;31325820-31326252;31327499-31327839;31330296-31330498;31334838-31335031;31336333-31336473;31336635-31336914;31337368-31337582;31337819-31337880;31338025-31338139;31338704-31338805;31340505-31340645;31343009-31343135;31349120-31349251;31350183-31350318;31352257-31352414;31356460-31356582;31356960-31357090;31357269-31357369;31358480-31358622;31358969-31359015;31360487-31360703;31374013-31377675	3/58	-	569	236	79	L/*	-	stop_gained	stop_gained	HIGH	-29	14	-32	41	0.03	0.00	0.00	0.00	NA	No	Yes	Yes
NM_001042492.3(NF1):c.243_254delinsTGAGAGAGA(p.Ser82_Ile85delinsGluArgAsp)	17	1	645445	4763	NF1	HGNC:7765	ENSG00000196712	Neurofibromatosis, type 1	MONDO:MONDO:0018975,MedGen:C0027831,OMIM:162200,Orphanet:636	162200	663004	rs1597629809	RCV000820780	Indel	Likely pathogenic	31159048	31159059	31159048	CTCTCAGTTGAT	TGAGAGAGA	1	2	1	ENST00000358273.9	31094977-31095369;31155983-31156126;31159010-31159093;31163186-31163376;31169891-31169997;31181422-31181489;31181710-31181785;31182508-31182665;31200422-31200595;31201037-31201159;31201411-31201485;31206240-31206371;31214451-31214585;31219005-31219118;31221850-31221929;31223444-31223567;31225095-31225250;31226435-31226684;31227218-31227291;31227523-31227606;31229025-31229465;31229835-31229974;31230260-31230382;31230842-31230925;31232073-31232189;31232700-31232881;31233002-31233213;31235611-31235772;31235918-31236021;31248984-31249119;31252938-31253000;31258344-31258502;31259032-31259129;31260369-31260515;31261711-31261857;31265229-31265339;31325820-31326252;31327499-31327839;31330296-31330498;31334838-31335031;31336333-31336473;31336635-31336914;31337368-31337582;31337819-31337880;31338025-31338139;31338704-31338805;31340505-31340645;31343009-31343135;31349120-31349251;31350183-31350318;31352257-31352414;31356460-31356582;31356960-31357090;31357269-31357369;31358480-31358622;31358969-31359015;31360487-31360703;31374013-31377675	3/58	-	576-587	243-254	81-85	LSQLI/LERD	-	protein_altering_variant	protein_altering_variant	MODERATE	-	-	-	-	-	-	-	-	NA	No	No	Yes
NM_001042492.3(NF1):c.244T>C(p.Ser82Pro)	17	1	645446	4763	NF1	HGNC:7765	ENSG00000196712	Neurofibromatosis, type 1	MONDO:MONDO:0018975,MedGen:C0027831,OMIM:162200,Orphanet:636	162200	652365	rs1597629813	RCV000807903	single nucleotide variant	Pathogenic	31159049	31159049	31159049	T	C	1	2	1	ENST00000358273.9	31094977-31095369;31155983-31156126;31159010-31159093;31163186-31163376;31169891-31169997;31181422-31181489;31181710-31181785;31182508-31182665;31200422-31200595;31201037-31201159;31201411-31201485;31206240-31206371;31214451-31214585;31219005-31219118;31221850-31221929;31223444-31223567;31225095-31225250;31226435-31226684;31227218-31227291;31227523-31227606;31229025-31229465;31229835-31229974;31230260-31230382;31230842-31230925;31232073-31232189;31232700-31232881;31233002-31233213;31235611-31235772;31235918-31236021;31248984-31249119;31252938-31253000;31258344-31258502;31259032-31259129;31260369-31260515;31261711-31261857;31265229-31265339;31325820-31326252;31327499-31327839;31330296-31330498;31334838-31335031;31336333-31336473;31336635-31336914;31337368-31337582;31337819-31337880;31338025-31338139;31338704-31338805;31340505-31340645;31343009-31343135;31349120-31349251;31350183-31350318;31352257-31352414;31356460-31356582;31356960-31357090;31357269-31357369;31358480-31358622;31358969-31359015;31360487-31360703;31374013-31377675	3/58	-	577	244	82	S/P	-	missense_variant	missense_variant	MODERATE	-37	6	44	33	0.04	0.00	0.01	0.00	NA	No	No	Yes
NM_001042492.3(NF1):c.247C>T(p.Gln83Ter)	17	1	645447	4763	NF1	HGNC:7765	ENSG00000196712	Neurofibromatosis, type 1|not provided	MONDO:MONDO:0018975,MedGen:C0027831,OMIM:162200,Orphanet:636|MedGen:CN517202	162200	642883	rs746824139	RCV000796434|RCV001572283	single nucleotide variant	Pathogenic	31159052	31159052	31159052	C	T	4	2	1	ENST00000358273.9	31094977-31095369;31155983-31156126;31159010-31159093;31163186-31163376;31169891-31169997;31181422-31181489;31181710-31181785;31182508-31182665;31200422-31200595;31201037-31201159;31201411-31201485;31206240-31206371;31214451-31214585;31219005-31219118;31221850-31221929;31223444-31223567;31225095-31225250;31226435-31226684;31227218-31227291;31227523-31227606;31229025-31229465;31229835-31229974;31230260-31230382;31230842-31230925;31232073-31232189;31232700-31232881;31233002-31233213;31235611-31235772;31235918-31236021;31248984-31249119;31252938-31253000;31258344-31258502;31259032-31259129;31260369-31260515;31261711-31261857;31265229-31265339;31325820-31326252;31327499-31327839;31330296-31330498;31334838-31335031;31336333-31336473;31336635-31336914;31337368-31337582;31337819-31337880;31338025-31338139;31338704-31338805;31340505-31340645;31343009-31343135;31349120-31349251;31350183-31350318;31352257-31352414;31356460-31356582;31356960-31357090;31357269-31357369;31358480-31358622;31358969-31359015;31360487-31360703;31374013-31377675	3/58	-	580	247	83	Q/*	-	stop_gained	stop_gained	HIGH	41	-42	-42	41	0.00	0.00	0.00	0.22	NA	No	Yes	Yes
NM_001042492.3(NF1):c.248A>C(p.Gln83Pro)	17	1	645448	4763	NF1	HGNC:7765	ENSG00000196712	Neurofibromatosis, type 1|Hereditary cancer-predisposing syndrome;Cardiovascular phenotype|not provided	MONDO:MONDO:0018975,MedGen:C0027831,OMIM:162200,Orphanet:636|MONDO:MONDO:0015356,MeSH:D009386,MedGen:C0027672,Orphanet:140162;MedGen:CN230736|MedGen:CN517202	162200	641956	rs1060500360	RCV000795319|RCV002424817|RCV002469291	single nucleotide variant	Pathogenic/Likely pathogenic	31159053	31159053	31159053	A	C	3	2	1	ENST00000358273.9	31094977-31095369;31155983-31156126;31159010-31159093;31163186-31163376;31169891-31169997;31181422-31181489;31181710-31181785;31182508-31182665;31200422-31200595;31201037-31201159;31201411-31201485;31206240-31206371;31214451-31214585;31219005-31219118;31221850-31221929;31223444-31223567;31225095-31225250;31226435-31226684;31227218-31227291;31227523-31227606;31229025-31229465;31229835-31229974;31230260-31230382;31230842-31230925;31232073-31232189;31232700-31232881;31233002-31233213;31235611-31235772;31235918-31236021;31248984-31249119;31252938-31253000;31258344-31258502;31259032-31259129;31260369-31260515;31261711-31261857;31265229-31265339;31325820-31326252;31327499-31327839;31330296-31330498;31334838-31335031;31336333-31336473;31336635-31336914;31337368-31337582;31337819-31337880;31338025-31338139;31338704-31338805;31340505-31340645;31343009-31343135;31349120-31349251;31350183-31350318;31352257-31352414;31356460-31356582;31356960-31357090;31357269-31357369;31358480-31358622;31358969-31359015;31360487-31360703;31374013-31377675	3/58	-	581	248	83	Q/P	-	missense_variant	missense_variant	MODERATE	-41	2	40	-43	0.13	0.00	0.00	0.00	NA	No	No	Yes
NM_001042492.3(NF1):c.279T>A(p.Cys93Ter)	17	1	645449	4763	NF1	HGNC:7765	ENSG00000196712	Neurofibromatosis, type 1	MONDO:MONDO:0018975,MedGen:C0027831,OMIM:162200,Orphanet:636	162200	654518	rs1597629882	RCV000810499	single nucleotide variant	Pathogenic	31159084	31159084	31159084	T	A	1	2	1	ENST00000358273.9	31094977-31095369;31155983-31156126;31159010-31159093;31163186-31163376;31169891-31169997;31181422-31181489;31181710-31181785;31182508-31182665;31200422-31200595;31201037-31201159;31201411-31201485;31206240-31206371;31214451-31214585;31219005-31219118;31221850-31221929;31223444-31223567;31225095-31225250;31226435-31226684;31227218-31227291;31227523-31227606;31229025-31229465;31229835-31229974;31230260-31230382;31230842-31230925;31232073-31232189;31232700-31232881;31233002-31233213;31235611-31235772;31235918-31236021;31248984-31249119;31252938-31253000;31258344-31258502;31259032-31259129;31260369-31260515;31261711-31261857;31265229-31265339;31325820-31326252;31327499-31327839;31330296-31330498;31334838-31335031;31336333-31336473;31336635-31336914;31337368-31337582;31337819-31337880;31338025-31338139;31338704-31338805;31340505-31340645;31343009-31343135;31349120-31349251;31350183-31350318;31352257-31352414;31356460-31356582;31356960-31357090;31357269-31357369;31358480-31358622;31358969-31359015;31360487-31360703;31374013-31377675	3/58	-	612	279	93	C/*	-	stop_gained	stop_gained	HIGH	-29	-38	13	9	0.00	0.00	0.00	0.01	NA	No	Yes	Yes
NM_001042492.3(NF1):c.338dup(p.Leu113fs)	17	1	645450	4763	NF1	HGNC:7765	ENSG00000196712	Neurofibromatosis, type 1|Cardiovascular phenotype;Hereditary cancer-predisposing syndrome	MONDO:MONDO:0018975,MedGen:C0027831,OMIM:162200,Orphanet:636|MedGen:CN230736;MONDO:MONDO:0015356,MeSH:D009386,MedGen:C0027672,Orphanet:140162	162200	640096	rs1597635740	RCV000793049|RCV002442618	Duplication	Pathogenic	31163233	31163234	31163233	G	GT	3	2	1	ENST00000358273.9	31094977-31095369;31155983-31156126;31159010-31159093;31163186-31163376;31169891-31169997;31181422-31181489;31181710-31181785;31182508-31182665;31200422-31200595;31201037-31201159;31201411-31201485;31206240-31206371;31214451-31214585;31219005-31219118;31221850-31221929;31223444-31223567;31225095-31225250;31226435-31226684;31227218-31227291;31227523-31227606;31229025-31229465;31229835-31229974;31230260-31230382;31230842-31230925;31232073-31232189;31232700-31232881;31233002-31233213;31235611-31235772;31235918-31236021;31248984-31249119;31252938-31253000;31258344-31258502;31259032-31259129;31260369-31260515;31261711-31261857;31265229-31265339;31325820-31326252;31327499-31327839;31330296-31330498;31334838-31335031;31336333-31336473;31336635-31336914;31337368-31337582;31337819-31337880;31338025-31338139;31338704-31338805;31340505-31340645;31343009-31343135;31349120-31349251;31350183-31350318;31352257-31352414;31356460-31356582;31356960-31357090;31357269-31357369;31358480-31358622;31358969-31359015;31360487-31360703;31374013-31377675	4/58	-	671-672	338-339	113	L/FX	-	frameshift_variant	frameshift_variant	HIGH	-40	-49	35	41	0.00	0.00	0.00	0.00	NA	No	No	Yes
NM_001042492.3(NF1):c.370del(p.Cys124fs)	17	1	645453	4763	NF1	HGNC:7765	ENSG00000196712	Neurofibromatosis, type 1	MONDO:MONDO:0018975,MedGen:C0027831,OMIM:162200,Orphanet:636	162200	653825	rs1597635825	RCV000809662	Deletion	Pathogenic	31163267	31163267	31163266	CT	C	1	2	1	ENST00000358273.9	31094977-31095369;31155983-31156126;31159010-31159093;31163186-31163376;31169891-31169997;31181422-31181489;31181710-31181785;31182508-31182665;31200422-31200595;31201037-31201159;31201411-31201485;31206240-31206371;31214451-31214585;31219005-31219118;31221850-31221929;31223444-31223567;31225095-31225250;31226435-31226684;31227218-31227291;31227523-31227606;31229025-31229465;31229835-31229974;31230260-31230382;31230842-31230925;31232073-31232189;31232700-31232881;31233002-31233213;31235611-31235772;31235918-31236021;31248984-31249119;31252938-31253000;31258344-31258502;31259032-31259129;31260369-31260515;31261711-31261857;31265229-31265339;31325820-31326252;31327499-31327839;31330296-31330498;31334838-31335031;31336333-31336473;31336635-31336914;31337368-31337582;31337819-31337880;31338025-31338139;31338704-31338805;31340505-31340645;31343009-31343135;31349120-31349251;31350183-31350318;31352257-31352414;31356460-31356582;31356960-31357090;31357269-31357369;31358480-31358622;31358969-31359015;31360487-31360703;31374013-31377675	4/58	-	703	370	124	C/X	-	frameshift_variant	frameshift_variant	HIGH	3	11	0	-32	0.00	0.00	0.00	0.00	NA	No	No	Yes
NM_001042492.3(NF1):c.412G>C(p.Ala138Pro)	17	1	645456	4763	NF1	HGNC:7765	ENSG00000196712	Neurofibromatosis, type 1|not provided	MONDO:MONDO:0018975,MedGen:C0027831,OMIM:162200,Orphanet:636|MedGen:CN517202	162200	651033	rs1597635936	RCV000806300|RCV001813803	single nucleotide variant	Pathogenic/Likely pathogenic	31163309	31163309	31163309	G	C	3	2	1	ENST00000358273.9	31094977-31095369;31155983-31156126;31159010-31159093;31163186-31163376;31169891-31169997;31181422-31181489;31181710-31181785;31182508-31182665;31200422-31200595;31201037-31201159;31201411-31201485;31206240-31206371;31214451-31214585;31219005-31219118;31221850-31221929;31223444-31223567;31225095-31225250;31226435-31226684;31227218-31227291;31227523-31227606;31229025-31229465;31229835-31229974;31230260-31230382;31230842-31230925;31232073-31232189;31232700-31232881;31233002-31233213;31235611-31235772;31235918-31236021;31248984-31249119;31252938-31253000;31258344-31258502;31259032-31259129;31260369-31260515;31261711-31261857;31265229-31265339;31325820-31326252;31327499-31327839;31330296-31330498;31334838-31335031;31336333-31336473;31336635-31336914;31337368-31337582;31337819-31337880;31338025-31338139;31338704-31338805;31340505-31340645;31343009-31343135;31349120-31349251;31350183-31350318;31352257-31352414;31356460-31356582;31356960-31357090;31357269-31357369;31358480-31358622;31358969-31359015;31360487-31360703;31374013-31377675	4/58	-	745	412	138	A/P	-	missense_variant	missense_variant	MODERATE	26	-32	26	8	0.00	0.00	0.00	0.00	NA	No	No	Yes
NM_001042492.3(NF1):c.581T>C(p.Leu194Pro)	17	1	645462	4763	NF1	HGNC:7765	ENSG00000196712	Neurofibromatosis, type 1	MONDO:MONDO:0018975,MedGen:C0027831,OMIM:162200,Orphanet:636	162200	653665	rs199474753	RCV000809471	single nucleotide variant	Pathogenic	31169992	31169992	31169992	T	C	1	2	1	ENST00000358273.9	31094977-31095369;31155983-31156126;31159010-31159093;31163186-31163376;31169891-31169997;31181422-31181489;31181710-31181785;31182508-31182665;31200422-31200595;31201037-31201159;31201411-31201485;31206240-31206371;31214451-31214585;31219005-31219118;31221850-31221929;31223444-31223567;31225095-31225250;31226435-31226684;31227218-31227291;31227523-31227606;31229025-31229465;31229835-31229974;31230260-31230382;31230842-31230925;31232073-31232189;31232700-31232881;31233002-31233213;31235611-31235772;31235918-31236021;31248984-31249119;31252938-31253000;31258344-31258502;31259032-31259129;31260369-31260515;31261711-31261857;31265229-31265339;31325820-31326252;31327499-31327839;31330296-31330498;31334838-31335031;31336333-31336473;31336635-31336914;31337368-31337582;31337819-31337880;31338025-31338139;31338704-31338805;31340505-31340645;31343009-31343135;31349120-31349251;31350183-31350318;31352257-31352414;31356460-31356582;31356960-31357090;31357269-31357369;31358480-31358622;31358969-31359015;31360487-31360703;31374013-31377675	5/58	-	914	581	194	L/P	-	missense_variant	missense_variant	MODERATE	-37	-6	17	5	0.00	0.00	0.00	0.00	NA	No	No	Yes
NM_001042492.3(NF1):c.647T>G(p.Leu216Arg)	17	1	645465	4763	NF1	HGNC:7765	ENSG00000196712	Neurofibromatosis, type 1|not provided	MONDO:MONDO:0018975,MedGen:C0027831,OMIM:162200,Orphanet:636|MedGen:CN517202	162200	648671	rs199474756	RCV000803443|RCV000996515	single nucleotide variant	Conflicting interpretations of pathogenicity	31181482	31181482	31181482	T	G	2	2	1	ENST00000358273.9	31094977-31095369;31155983-31156126;31159010-31159093;31163186-31163376;31169891-31169997;31181422-31181489;31181710-31181785;31182508-31182665;31200422-31200595;31201037-31201159;31201411-31201485;31206240-31206371;31214451-31214585;31219005-31219118;31221850-31221929;31223444-31223567;31225095-31225250;31226435-31226684;31227218-31227291;31227523-31227606;31229025-31229465;31229835-31229974;31230260-31230382;31230842-31230925;31232073-31232189;31232700-31232881;31233002-31233213;31235611-31235772;31235918-31236021;31248984-31249119;31252938-31253000;31258344-31258502;31259032-31259129;31260369-31260515;31261711-31261857;31265229-31265339;31325820-31326252;31327499-31327839;31330296-31330498;31334838-31335031;31336333-31336473;31336635-31336914;31337368-31337582;31337819-31337880;31338025-31338139;31338704-31338805;31340505-31340645;31343009-31343135;31349120-31349251;31350183-31350318;31352257-31352414;31356460-31356582;31356960-31357090;31357269-31357369;31358480-31358622;31358969-31359015;31360487-31360703;31374013-31377675	6/58	-	980	647	216	L/R	-	missense_variant	missense_variant	MODERATE	-19	-39	11	7	0.00	0.00	0.00	0.00	NA	No	No	Yes
NM_001042492.3(NF1):c.653del(p.Lys218fs)	17	1	645466	4763	NF1	HGNC:7765	ENSG00000196712	Neurofibromatosis, type 1	MONDO:MONDO:0018975,MedGen:C0027831,OMIM:162200,Orphanet:636	162200	653602	rs1131691094	RCV000809400	Deletion	Pathogenic	31181485	31181485	31181484	GA	G	1	2	1	ENST00000358273.9	31094977-31095369;31155983-31156126;31159010-31159093;31163186-31163376;31169891-31169997;31181422-31181489;31181710-31181785;31182508-31182665;31200422-31200595;31201037-31201159;31201411-31201485;31206240-31206371;31214451-31214585;31219005-31219118;31221850-31221929;31223444-31223567;31225095-31225250;31226435-31226684;31227218-31227291;31227523-31227606;31229025-31229465;31229835-31229974;31230260-31230382;31230842-31230925;31232073-31232189;31232700-31232881;31233002-31233213;31235611-31235772;31235918-31236021;31248984-31249119;31252938-31253000;31258344-31258502;31259032-31259129;31260369-31260515;31261711-31261857;31265229-31265339;31325820-31326252;31327499-31327839;31330296-31330498;31334838-31335031;31336333-31336473;31336635-31336914;31337368-31337582;31337819-31337880;31338025-31338139;31338704-31338805;31340505-31340645;31343009-31343135;31349120-31349251;31350183-31350318;31352257-31352414;31356460-31356582;31356960-31357090;31357269-31357369;31358480-31358622;31358969-31359015;31360487-31360703;31374013-31377675	6/58	-	986	653	218	K/X	-	frameshift_variant,splice_region_variant	frameshift_variant	HIGH	-7	-44	6	2	0.00	0.00	0.00	0.00	NA	No	No	Yes
NM_001042492.3(NF1):c.681T>G(p.Tyr227Ter)	17	1	645468	4763	NF1	HGNC:7765	ENSG00000196712	Neurofibromatosis, type 1|not provided	MONDO:MONDO:0018975,MedGen:C0027831,OMIM:162200,Orphanet:636|MedGen:CN517202	162200	656641	rs745804540	RCV000813110|RCV002509552	single nucleotide variant	Pathogenic	31181736	31181736	31181736	T	G	2	2	1	ENST00000358273.9	31094977-31095369;31155983-31156126;31159010-31159093;31163186-31163376;31169891-31169997;31181422-31181489;31181710-31181785;31182508-31182665;31200422-31200595;31201037-31201159;31201411-31201485;31206240-31206371;31214451-31214585;31219005-31219118;31221850-31221929;31223444-31223567;31225095-31225250;31226435-31226684;31227218-31227291;31227523-31227606;31229025-31229465;31229835-31229974;31230260-31230382;31230842-31230925;31232073-31232189;31232700-31232881;31233002-31233213;31235611-31235772;31235918-31236021;31248984-31249119;31252938-31253000;31258344-31258502;31259032-31259129;31260369-31260515;31261711-31261857;31265229-31265339;31325820-31326252;31327499-31327839;31330296-31330498;31334838-31335031;31336333-31336473;31336635-31336914;31337368-31337582;31337819-31337880;31338025-31338139;31338704-31338805;31340505-31340645;31343009-31343135;31349120-31349251;31350183-31350318;31352257-31352414;31356460-31356582;31356960-31357090;31357269-31357369;31358480-31358622;31358969-31359015;31360487-31360703;31374013-31377675	7/58	-	1014	681	227	Y/*	-	stop_gained	stop_gained	HIGH	-48	-26	-26	49	0.00	0.20	0.00	0.00	NA	No	No	Yes
NM_001042492.3(NF1):c.715C>T(p.Gln239Ter)	17	1	645471	4763	NF1	HGNC:7765	ENSG00000196712	Neurofibromatosis, type 1	MONDO:MONDO:0018975,MedGen:C0027831,OMIM:162200,Orphanet:636	162200	658113	rs1597658676	RCV000814862	single nucleotide variant	Pathogenic	31181770	31181770	31181770	C	T	1	2	1	ENST00000358273.9	31094977-31095369;31155983-31156126;31159010-31159093;31163186-31163376;31169891-31169997;31181422-31181489;31181710-31181785;31182508-31182665;31200422-31200595;31201037-31201159;31201411-31201485;31206240-31206371;31214451-31214585;31219005-31219118;31221850-31221929;31223444-31223567;31225095-31225250;31226435-31226684;31227218-31227291;31227523-31227606;31229025-31229465;31229835-31229974;31230260-31230382;31230842-31230925;31232073-31232189;31232700-31232881;31233002-31233213;31235611-31235772;31235918-31236021;31248984-31249119;31252938-31253000;31258344-31258502;31259032-31259129;31260369-31260515;31261711-31261857;31265229-31265339;31325820-31326252;31327499-31327839;31330296-31330498;31334838-31335031;31336333-31336473;31336635-31336914;31337368-31337582;31337819-31337880;31338025-31338139;31338704-31338805;31340505-31340645;31343009-31343135;31349120-31349251;31350183-31350318;31352257-31352414;31356460-31356582;31356960-31357090;31357269-31357369;31358480-31358622;31358969-31359015;31360487-31360703;31374013-31377675	7/58	-	1048	715	239	Q/*	-	stop_gained	stop_gained	HIGH	15	-6	-46	15	0.00	0.00	0.00	0.02	NA	No	No	Yes
NM_001042492.3(NF1):c.787A>G(p.Lys263Glu)	17	1	645474	4763	NF1	HGNC:7765	ENSG00000196712	Neurofibromatosis, type 1	MONDO:MONDO:0018975,MedGen:C0027831,OMIM:162200,Orphanet:636	162200	652545	rs1597659883	RCV000808117	single nucleotide variant	Likely pathogenic	31182564	31182564	31182564	A	G	1	2	1	ENST00000358273.9	31094977-31095369;31155983-31156126;31159010-31159093;31163186-31163376;31169891-31169997;31181422-31181489;31181710-31181785;31182508-31182665;31200422-31200595;31201037-31201159;31201411-31201485;31206240-31206371;31214451-31214585;31219005-31219118;31221850-31221929;31223444-31223567;31225095-31225250;31226435-31226684;31227218-31227291;31227523-31227606;31229025-31229465;31229835-31229974;31230260-31230382;31230842-31230925;31232073-31232189;31232700-31232881;31233002-31233213;31235611-31235772;31235918-31236021;31248984-31249119;31252938-31253000;31258344-31258502;31259032-31259129;31260369-31260515;31261711-31261857;31265229-31265339;31325820-31326252;31327499-31327839;31330296-31330498;31334838-31335031;31336333-31336473;31336635-31336914;31337368-31337582;31337819-31337880;31338025-31338139;31338704-31338805;31340505-31340645;31343009-31343135;31349120-31349251;31350183-31350318;31352257-31352414;31356460-31356582;31356960-31357090;31357269-31357369;31358480-31358622;31358969-31359015;31360487-31360703;31374013-31377675	8/58	-	1120	787	263	K/E	-	missense_variant	missense_variant	MODERATE	-10	49	8	-3	0.00	0.00	0.00	0.00	NA	No	No	Yes
NM_001042492.3(NF1):c.790del(p.Ala264fs)	17	1	645475	4763	NF1	HGNC:7765	ENSG00000196712	Neurofibromatosis, type 1	MONDO:MONDO:0018975,MedGen:C0027831,OMIM:162200,Orphanet:636	162200	646450	rs1597659893	RCV000800736	Deletion	Pathogenic	31182567	31182567	31182566	AG	A	1	2	1	ENST00000358273.9	31094977-31095369;31155983-31156126;31159010-31159093;31163186-31163376;31169891-31169997;31181422-31181489;31181710-31181785;31182508-31182665;31200422-31200595;31201037-31201159;31201411-31201485;31206240-31206371;31214451-31214585;31219005-31219118;31221850-31221929;31223444-31223567;31225095-31225250;31226435-31226684;31227218-31227291;31227523-31227606;31229025-31229465;31229835-31229974;31230260-31230382;31230842-31230925;31232073-31232189;31232700-31232881;31233002-31233213;31235611-31235772;31235918-31236021;31248984-31249119;31252938-31253000;31258344-31258502;31259032-31259129;31260369-31260515;31261711-31261857;31265229-31265339;31325820-31326252;31327499-31327839;31330296-31330498;31334838-31335031;31336333-31336473;31336635-31336914;31337368-31337582;31337819-31337880;31338025-31338139;31338704-31338805;31340505-31340645;31343009-31343135;31349120-31349251;31350183-31350318;31352257-31352414;31356460-31356582;31356960-31357090;31357269-31357369;31358480-31358622;31358969-31359015;31360487-31360703;31374013-31377675	8/58	-	1123	790	264	A/X	-	frameshift_variant	frameshift_variant	HIGH	47	-49	-5	-1	0.09	0.00	0.00	0.00	NA	No	No	Yes
NM_001042492.3(NF1):c.808C>T(p.Gln270Ter)	17	1	645476	4763	NF1	HGNC:7765	ENSG00000196712	Neurofibromatosis, type 1|Cardiovascular phenotype;Hereditary cancer-predisposing syndrome	MONDO:MONDO:0018975,MedGen:C0027831,OMIM:162200,Orphanet:636|MedGen:CN230736;MONDO:MONDO:0015356,MeSH:D009386,MedGen:C0027672,Orphanet:140162	162200	664218	rs1555608970	RCV000822263|RCV002415938	single nucleotide variant	Pathogenic/Likely pathogenic	31182585	31182585	31182585	C	T	5	2	1	ENST00000358273.9	31094977-31095369;31155983-31156126;31159010-31159093;31163186-31163376;31169891-31169997;31181422-31181489;31181710-31181785;31182508-31182665;31200422-31200595;31201037-31201159;31201411-31201485;31206240-31206371;31214451-31214585;31219005-31219118;31221850-31221929;31223444-31223567;31225095-31225250;31226435-31226684;31227218-31227291;31227523-31227606;31229025-31229465;31229835-31229974;31230260-31230382;31230842-31230925;31232073-31232189;31232700-31232881;31233002-31233213;31235611-31235772;31235918-31236021;31248984-31249119;31252938-31253000;31258344-31258502;31259032-31259129;31260369-31260515;31261711-31261857;31265229-31265339;31325820-31326252;31327499-31327839;31330296-31330498;31334838-31335031;31336333-31336473;31336635-31336914;31337368-31337582;31337819-31337880;31338025-31338139;31338704-31338805;31340505-31340645;31343009-31343135;31349120-31349251;31350183-31350318;31352257-31352414;31356460-31356582;31356960-31357090;31357269-31357369;31358480-31358622;31358969-31359015;31360487-31360703;31374013-31377675	8/58	-	1141	808	270	Q/*	-	stop_gained	stop_gained	HIGH	28	-31	-24	-31	0.23	0.00	0.00	0.00	NA	No	No	Yes
NM_001042492.3(NF1):c.964del(p.Ile322fs)	17	1	645483	4763	NF1	HGNC:7765	ENSG00000196712	Neurofibromatosis, type 1	MONDO:MONDO:0018975,MedGen:C0027831,OMIM:162200,Orphanet:636	162200	663019	rs1597680909	RCV000820795	Deletion	Pathogenic	31200496	31200496	31200495	CA	C	1	2	1	ENST00000358273.9	31094977-31095369;31155983-31156126;31159010-31159093;31163186-31163376;31169891-31169997;31181422-31181489;31181710-31181785;31182508-31182665;31200422-31200595;31201037-31201159;31201411-31201485;31206240-31206371;31214451-31214585;31219005-31219118;31221850-31221929;31223444-31223567;31225095-31225250;31226435-31226684;31227218-31227291;31227523-31227606;31229025-31229465;31229835-31229974;31230260-31230382;31230842-31230925;31232073-31232189;31232700-31232881;31233002-31233213;31235611-31235772;31235918-31236021;31248984-31249119;31252938-31253000;31258344-31258502;31259032-31259129;31260369-31260515;31261711-31261857;31265229-31265339;31325820-31326252;31327499-31327839;31330296-31330498;31334838-31335031;31336333-31336473;31336635-31336914;31337368-31337582;31337819-31337880;31338025-31338139;31338704-31338805;31340505-31340645;31343009-31343135;31349120-31349251;31350183-31350318;31352257-31352414;31356460-31356582;31356960-31357090;31357269-31357369;31358480-31358622;31358969-31359015;31360487-31360703;31374013-31377675	9/58	-	1297	964	322	I/X	-	frameshift_variant	frameshift_variant	HIGH	-26	-46	24	-26	0.00	0.00	0.00	0.00	NA	No	Yes	Yes
NM_001042492.3(NF1):c.972T>A(p.Cys324Ter)	17	1	645484	4763	NF1	HGNC:7765	ENSG00000196712	Neurofibromatosis, type 1|not provided	MONDO:MONDO:0018975,MedGen:C0027831,OMIM:162200,Orphanet:636|MedGen:CN517202	162200	662589	rs1597680938	RCV000820261|RCV002286790	single nucleotide variant	Pathogenic/Likely pathogenic	31200505	31200505	31200505	T	A	2	2	1	ENST00000358273.9	31094977-31095369;31155983-31156126;31159010-31159093;31163186-31163376;31169891-31169997;31181422-31181489;31181710-31181785;31182508-31182665;31200422-31200595;31201037-31201159;31201411-31201485;31206240-31206371;31214451-31214585;31219005-31219118;31221850-31221929;31223444-31223567;31225095-31225250;31226435-31226684;31227218-31227291;31227523-31227606;31229025-31229465;31229835-31229974;31230260-31230382;31230842-31230925;31232073-31232189;31232700-31232881;31233002-31233213;31235611-31235772;31235918-31236021;31248984-31249119;31252938-31253000;31258344-31258502;31259032-31259129;31260369-31260515;31261711-31261857;31265229-31265339;31325820-31326252;31327499-31327839;31330296-31330498;31334838-31335031;31336333-31336473;31336635-31336914;31337368-31337582;31337819-31337880;31338025-31338139;31338704-31338805;31340505-31340645;31343009-31343135;31349120-31349251;31350183-31350318;31352257-31352414;31356460-31356582;31356960-31357090;31357269-31357369;31358480-31358622;31358969-31359015;31360487-31360703;31374013-31377675	9/58	-	1305	972	324	C/*	-	stop_gained	stop_gained	HIGH	-30	17	15	-35	0.00	0.00	0.00	0.00	NA	No	Yes	Yes
NM_001042492.3(NF1):c.999C>G(p.Tyr333Ter)	17	1	645487	4763	NF1	HGNC:7765	ENSG00000196712	Neurofibromatosis, type 1	MONDO:MONDO:0018975,MedGen:C0027831,OMIM:162200,Orphanet:636	162200	647719	rs1466912192	RCV000802285	single nucleotide variant	Pathogenic	31200532	31200532	31200532	C	G	1	2	1	ENST00000358273.9	31094977-31095369;31155983-31156126;31159010-31159093;31163186-31163376;31169891-31169997;31181422-31181489;31181710-31181785;31182508-31182665;31200422-31200595;31201037-31201159;31201411-31201485;31206240-31206371;31214451-31214585;31219005-31219118;31221850-31221929;31223444-31223567;31225095-31225250;31226435-31226684;31227218-31227291;31227523-31227606;31229025-31229465;31229835-31229974;31230260-31230382;31230842-31230925;31232073-31232189;31232700-31232881;31233002-31233213;31235611-31235772;31235918-31236021;31248984-31249119;31252938-31253000;31258344-31258502;31259032-31259129;31260369-31260515;31261711-31261857;31265229-31265339;31325820-31326252;31327499-31327839;31330296-31330498;31334838-31335031;31336333-31336473;31336635-31336914;31337368-31337582;31337819-31337880;31338025-31338139;31338704-31338805;31340505-31340645;31343009-31343135;31349120-31349251;31350183-31350318;31352257-31352414;31356460-31356582;31356960-31357090;31357269-31357369;31358480-31358622;31358969-31359015;31360487-31360703;31374013-31377675	9/58	-	1332	999	333	Y/*	-	stop_gained	stop_gained	HIGH	1	43	-5	-8	0.00	0.00	0.00	0.00	NA	No	Yes	Yes
NM_001042492.3(NF1):c.1066del(p.Leu356fs)	17	1	645489	4763	NF1	HGNC:7765	ENSG00000196712	Neurofibromatosis, type 1	MONDO:MONDO:0018975,MedGen:C0027831,OMIM:162200,Orphanet:636	162200	664219	rs1597681864	RCV000822264	Deletion	Pathogenic	31201039	31201039	31201038	AC	A	1	2	1	ENST00000358273.9	31094977-31095369;31155983-31156126;31159010-31159093;31163186-31163376;31169891-31169997;31181422-31181489;31181710-31181785;31182508-31182665;31200422-31200595;31201037-31201159;31201411-31201485;31206240-31206371;31214451-31214585;31219005-31219118;31221850-31221929;31223444-31223567;31225095-31225250;31226435-31226684;31227218-31227291;31227523-31227606;31229025-31229465;31229835-31229974;31230260-31230382;31230842-31230925;31232073-31232189;31232700-31232881;31233002-31233213;31235611-31235772;31235918-31236021;31248984-31249119;31252938-31253000;31258344-31258502;31259032-31259129;31260369-31260515;31261711-31261857;31265229-31265339;31325820-31326252;31327499-31327839;31330296-31330498;31334838-31335031;31336333-31336473;31336635-31336914;31337368-31337582;31337819-31337880;31338025-31338139;31338704-31338805;31340505-31340645;31343009-31343135;31349120-31349251;31350183-31350318;31352257-31352414;31356460-31356582;31356960-31357090;31357269-31357369;31358480-31358622;31358969-31359015;31360487-31360703;31374013-31377675	10/58	-	1399	1066	356	L/X	-	frameshift_variant	frameshift_variant	HIGH	18	-31	-2	16	0.02	0.00	0.00	0.00	NA	No	Yes	Yes
NM_001042492.3(NF1):c.1095_1096del(p.Gly367fs)	17	1	645491	4763	NF1	HGNC:7765	ENSG00000196712	Neurofibromatosis, type 1|Cardiovascular phenotype;Hereditary cancer-predisposing syndrome	MONDO:MONDO:0018975,MedGen:C0027831,OMIM:162200,Orphanet:636|MedGen:CN230736;MONDO:MONDO:0015356,MeSH:D009386,MedGen:C0027672,Orphanet:140162	162200	660347	rs1597681960	RCV000817520|RCV002442739	Deletion	Pathogenic	31201069	31201070	31201068	CAA	C	2	2	1	ENST00000358273.9	31094977-31095369;31155983-31156126;31159010-31159093;31163186-31163376;31169891-31169997;31181422-31181489;31181710-31181785;31182508-31182665;31200422-31200595;31201037-31201159;31201411-31201485;31206240-31206371;31214451-31214585;31219005-31219118;31221850-31221929;31223444-31223567;31225095-31225250;31226435-31226684;31227218-31227291;31227523-31227606;31229025-31229465;31229835-31229974;31230260-31230382;31230842-31230925;31232073-31232189;31232700-31232881;31233002-31233213;31235611-31235772;31235918-31236021;31248984-31249119;31252938-31253000;31258344-31258502;31259032-31259129;31260369-31260515;31261711-31261857;31265229-31265339;31325820-31326252;31327499-31327839;31330296-31330498;31334838-31335031;31336333-31336473;31336635-31336914;31337368-31337582;31337819-31337880;31338025-31338139;31338704-31338805;31340505-31340645;31343009-31343135;31349120-31349251;31350183-31350318;31352257-31352414;31356460-31356582;31356960-31357090;31357269-31357369;31358480-31358622;31358969-31359015;31360487-31360703;31374013-31377675	10/58	-	1428-1429	1095-1096	365-366	SR/SX	-	frameshift_variant	frameshift_variant	HIGH	-7	-31	-31	-13	0.00	0.01	0.00	0.00	NA	No	Yes	Yes
NM_001042492.3(NF1):c.1174C>T(p.Gln392Ter)	17	1	645495	4763	NF1	HGNC:7765	ENSG00000196712	Neurofibromatosis, type 1|not provided	MONDO:MONDO:0018975,MedGen:C0027831,OMIM:162200,Orphanet:636|MedGen:CN517202	162200	640314	rs1597682137	RCV000793315|RCV001811484	single nucleotide variant	Pathogenic	31201148	31201148	31201148	C	T	3	2	1	ENST00000358273.9	31094977-31095369;31155983-31156126;31159010-31159093;31163186-31163376;31169891-31169997;31181422-31181489;31181710-31181785;31182508-31182665;31200422-31200595;31201037-31201159;31201411-31201485;31206240-31206371;31214451-31214585;31219005-31219118;31221850-31221929;31223444-31223567;31225095-31225250;31226435-31226684;31227218-31227291;31227523-31227606;31229025-31229465;31229835-31229974;31230260-31230382;31230842-31230925;31232073-31232189;31232700-31232881;31233002-31233213;31235611-31235772;31235918-31236021;31248984-31249119;31252938-31253000;31258344-31258502;31259032-31259129;31260369-31260515;31261711-31261857;31265229-31265339;31325820-31326252;31327499-31327839;31330296-31330498;31334838-31335031;31336333-31336473;31336635-31336914;31337368-31337582;31337819-31337880;31338025-31338139;31338704-31338805;31340505-31340645;31343009-31343135;31349120-31349251;31350183-31350318;31352257-31352414;31356460-31356582;31356960-31357090;31357269-31357369;31358480-31358622;31358969-31359015;31360487-31360703;31374013-31377675	10/58	-	1507	1174	392	Q/*	-	stop_gained	stop_gained	HIGH	11	-13	-21	11	0.00	0.00	0.00	0.03	NA	No	Yes	Yes
NM_001042492.3(NF1):c.1238C>A(p.Ser413Ter)	17	1	645497	4763	NF1	HGNC:7765	ENSG00000196712	Neurofibromatosis, type 1	MONDO:MONDO:0018975,MedGen:C0027831,OMIM:162200,Orphanet:636	162200	662203	rs1241533665	RCV000819802	single nucleotide variant	Pathogenic	31201463	31201463	31201463	C	A	1	2	1	ENST00000358273.9	31094977-31095369;31155983-31156126;31159010-31159093;31163186-31163376;31169891-31169997;31181422-31181489;31181710-31181785;31182508-31182665;31200422-31200595;31201037-31201159;31201411-31201485;31206240-31206371;31214451-31214585;31219005-31219118;31221850-31221929;31223444-31223567;31225095-31225250;31226435-31226684;31227218-31227291;31227523-31227606;31229025-31229465;31229835-31229974;31230260-31230382;31230842-31230925;31232073-31232189;31232700-31232881;31233002-31233213;31235611-31235772;31235918-31236021;31248984-31249119;31252938-31253000;31258344-31258502;31259032-31259129;31260369-31260515;31261711-31261857;31265229-31265339;31325820-31326252;31327499-31327839;31330296-31330498;31334838-31335031;31336333-31336473;31336635-31336914;31337368-31337582;31337819-31337880;31338025-31338139;31338704-31338805;31340505-31340645;31343009-31343135;31349120-31349251;31350183-31350318;31352257-31352414;31356460-31356582;31356960-31357090;31357269-31357369;31358480-31358622;31358969-31359015;31360487-31360703;31374013-31377675	11/58	-	1571	1238	413	S/*	-	stop_gained	stop_gained	HIGH	-37	28	-8	22	0.00	0.00	0.01	0.00	NA	No	Yes	Yes
NM_001042492.3(NF1):c.1340T>C(p.Leu447Pro)	17	1	645501	4763	NF1	HGNC:7765	ENSG00000196712	Neurofibromatosis, type 1	MONDO:MONDO:0018975,MedGen:C0027831,OMIM:162200,Orphanet:636	162200	663394	rs1597688896	RCV000821261	single nucleotide variant	Likely pathogenic	31206319	31206319	31206319	T	C	1	2	1	ENST00000358273.9	31094977-31095369;31155983-31156126;31159010-31159093;31163186-31163376;31169891-31169997;31181422-31181489;31181710-31181785;31182508-31182665;31200422-31200595;31201037-31201159;31201411-31201485;31206240-31206371;31214451-31214585;31219005-31219118;31221850-31221929;31223444-31223567;31225095-31225250;31226435-31226684;31227218-31227291;31227523-31227606;31229025-31229465;31229835-31229974;31230260-31230382;31230842-31230925;31232073-31232189;31232700-31232881;31233002-31233213;31235611-31235772;31235918-31236021;31248984-31249119;31252938-31253000;31258344-31258502;31259032-31259129;31260369-31260515;31261711-31261857;31265229-31265339;31325820-31326252;31327499-31327839;31330296-31330498;31334838-31335031;31336333-31336473;31336635-31336914;31337368-31337582;31337819-31337880;31338025-31338139;31338704-31338805;31340505-31340645;31343009-31343135;31349120-31349251;31350183-31350318;31352257-31352414;31356460-31356582;31356960-31357090;31357269-31357369;31358480-31358622;31358969-31359015;31360487-31360703;31374013-31377675	12/58	-	1673	1340	447	L/P	-	missense_variant	missense_variant	MODERATE	1	12	17	49	0.00	0.00	0.00	0.00	NA	No	No	Yes
NM_001042492.3(NF1):c.1717A>G(p.Ile573Val)	17	1	645511	4763	NF1	HGNC:7765	ENSG00000196712	Neurofibromatosis, type 1|not provided	MONDO:MONDO:0018975,MedGen:C0027831,OMIM:162200,Orphanet:636|MedGen:CN517202	162200	646490	rs1597706766	RCV000800786|RCV001776014	single nucleotide variant	Conflicting interpretations of pathogenicity	31221925	31221925	31221925	A	G	3	2	1	ENST00000358273.9	31094977-31095369;31155983-31156126;31159010-31159093;31163186-31163376;31169891-31169997;31181422-31181489;31181710-31181785;31182508-31182665;31200422-31200595;31201037-31201159;31201411-31201485;31206240-31206371;31214451-31214585;31219005-31219118;31221850-31221929;31223444-31223567;31225095-31225250;31226435-31226684;31227218-31227291;31227523-31227606;31229025-31229465;31229835-31229974;31230260-31230382;31230842-31230925;31232073-31232189;31232700-31232881;31233002-31233213;31235611-31235772;31235918-31236021;31248984-31249119;31252938-31253000;31258344-31258502;31259032-31259129;31260369-31260515;31261711-31261857;31265229-31265339;31325820-31326252;31327499-31327839;31330296-31330498;31334838-31335031;31336333-31336473;31336635-31336914;31337368-31337582;31337819-31337880;31338025-31338139;31338704-31338805;31340505-31340645;31343009-31343135;31349120-31349251;31350183-31350318;31352257-31352414;31356460-31356582;31356960-31357090;31357269-31357369;31358480-31358622;31358969-31359015;31360487-31360703;31374013-31377675	15/58	-	2050	1717	573	I/V	-	missense_variant	missense_variant	MODERATE	-1	-50	-1	4	0.00	0.00	0.69	0.19	NA	No	No	Yes
NM_001042492.3(NF1):c.1783G>T(p.Glu595Ter)	17	1	645515	4763	NF1	HGNC:7765	ENSG00000196712	Neurofibromatosis, type 1	MONDO:MONDO:0018975,MedGen:C0027831,OMIM:162200,Orphanet:636	162200	655568	rs1597708728	RCV000811770	single nucleotide variant	Pathogenic	31223505	31223505	31223505	G	T	1	2	1	ENST00000358273.9	31094977-31095369;31155983-31156126;31159010-31159093;31163186-31163376;31169891-31169997;31181422-31181489;31181710-31181785;31182508-31182665;31200422-31200595;31201037-31201159;31201411-31201485;31206240-31206371;31214451-31214585;31219005-31219118;31221850-31221929;31223444-31223567;31225095-31225250;31226435-31226684;31227218-31227291;31227523-31227606;31229025-31229465;31229835-31229974;31230260-31230382;31230842-31230925;31232073-31232189;31232700-31232881;31233002-31233213;31235611-31235772;31235918-31236021;31248984-31249119;31252938-31253000;31258344-31258502;31259032-31259129;31260369-31260515;31261711-31261857;31265229-31265339;31325820-31326252;31327499-31327839;31330296-31330498;31334838-31335031;31336333-31336473;31336635-31336914;31337368-31337582;31337819-31337880;31338025-31338139;31338704-31338805;31340505-31340645;31343009-31343135;31349120-31349251;31350183-31350318;31352257-31352414;31356460-31356582;31356960-31357090;31357269-31357369;31358480-31358622;31358969-31359015;31360487-31360703;31374013-31377675	16/58	-	2116	1783	595	E/*	-	stop_gained	stop_gained	HIGH	12	-7	-9	-4	0.00	0.00	0.00	0.00	NA	No	No	Yes
NM_001042492.3(NF1):c.1804dup(p.Glu602fs)	17	1	645516	4763	NF1	HGNC:7765	ENSG00000196712	Neurofibromatosis, type 1	MONDO:MONDO:0018975,MedGen:C0027831,OMIM:162200,Orphanet:636	162200	659891	rs1597708762	RCV000816975	Duplication	Pathogenic	31223523	31223524	31223523	C	CG	1	2	1	ENST00000358273.9	31094977-31095369;31155983-31156126;31159010-31159093;31163186-31163376;31169891-31169997;31181422-31181489;31181710-31181785;31182508-31182665;31200422-31200595;31201037-31201159;31201411-31201485;31206240-31206371;31214451-31214585;31219005-31219118;31221850-31221929;31223444-31223567;31225095-31225250;31226435-31226684;31227218-31227291;31227523-31227606;31229025-31229465;31229835-31229974;31230260-31230382;31230842-31230925;31232073-31232189;31232700-31232881;31233002-31233213;31235611-31235772;31235918-31236021;31248984-31249119;31252938-31253000;31258344-31258502;31259032-31259129;31260369-31260515;31261711-31261857;31265229-31265339;31325820-31326252;31327499-31327839;31330296-31330498;31334838-31335031;31336333-31336473;31336635-31336914;31337368-31337582;31337819-31337880;31338025-31338139;31338704-31338805;31340505-31340645;31343009-31343135;31349120-31349251;31350183-31350318;31352257-31352414;31356460-31356582;31356960-31357090;31357269-31357369;31358480-31358622;31358969-31359015;31360487-31360703;31374013-31377675	16/58	-	2137-2138	1804-1805	602	E/GX	-	frameshift_variant	frameshift_variant	HIGH	41	-28	-30	41	0.00	0.00	0.00	0.13	NA	No	No	Yes
NM_001042492.3(NF1):c.1861del(p.Ser621fs)	17	1	645520	4763	NF1	HGNC:7765	ENSG00000196712	Neurofibromatosis, type 1	MONDO:MONDO:0018975,MedGen:C0027831,OMIM:162200,Orphanet:636	162200	645426	rs1597710358	RCV000799495	Deletion	Pathogenic	31225109	31225109	31225108	GT	G	1	2	1	ENST00000358273.9	31094977-31095369;31155983-31156126;31159010-31159093;31163186-31163376;31169891-31169997;31181422-31181489;31181710-31181785;31182508-31182665;31200422-31200595;31201037-31201159;31201411-31201485;31206240-31206371;31214451-31214585;31219005-31219118;31221850-31221929;31223444-31223567;31225095-31225250;31226435-31226684;31227218-31227291;31227523-31227606;31229025-31229465;31229835-31229974;31230260-31230382;31230842-31230925;31232073-31232189;31232700-31232881;31233002-31233213;31235611-31235772;31235918-31236021;31248984-31249119;31252938-31253000;31258344-31258502;31259032-31259129;31260369-31260515;31261711-31261857;31265229-31265339;31325820-31326252;31327499-31327839;31330296-31330498;31334838-31335031;31336333-31336473;31336635-31336914;31337368-31337582;31337819-31337880;31338025-31338139;31338704-31338805;31340505-31340645;31343009-31343135;31349120-31349251;31350183-31350318;31352257-31352414;31356460-31356582;31356960-31357090;31357269-31357369;31358480-31358622;31358969-31359015;31360487-31360703;31374013-31377675	17/58	-	2194	1861	621	S/X	-	frameshift_variant	frameshift_variant	HIGH	32	-14	10	27	0.04	0.01	0.00	0.00	NA	No	Yes	Yes
NM_001042492.3(NF1):c.1895del(p.Cys632fs)	17	1	645524	4763	NF1	HGNC:7765	ENSG00000196712	Neurofibromatosis, type 1	MONDO:MONDO:0018975,MedGen:C0027831,OMIM:162200,Orphanet:636	162200	660981	rs1597710497	RCV000818297	Deletion	Pathogenic	31225144	31225144	31225143	TG	T	1	2	1	ENST00000358273.9	31094977-31095369;31155983-31156126;31159010-31159093;31163186-31163376;31169891-31169997;31181422-31181489;31181710-31181785;31182508-31182665;31200422-31200595;31201037-31201159;31201411-31201485;31206240-31206371;31214451-31214585;31219005-31219118;31221850-31221929;31223444-31223567;31225095-31225250;31226435-31226684;31227218-31227291;31227523-31227606;31229025-31229465;31229835-31229974;31230260-31230382;31230842-31230925;31232073-31232189;31232700-31232881;31233002-31233213;31235611-31235772;31235918-31236021;31248984-31249119;31252938-31253000;31258344-31258502;31259032-31259129;31260369-31260515;31261711-31261857;31265229-31265339;31325820-31326252;31327499-31327839;31330296-31330498;31334838-31335031;31336333-31336473;31336635-31336914;31337368-31337582;31337819-31337880;31338025-31338139;31338704-31338805;31340505-31340645;31343009-31343135;31349120-31349251;31350183-31350318;31352257-31352414;31356460-31356582;31356960-31357090;31357269-31357369;31358480-31358622;31358969-31359015;31360487-31360703;31374013-31377675	17/58	-	2228	1895	632	C/X	-	frameshift_variant	frameshift_variant	HIGH	-45	-2	-9	-7	0.02	0.00	0.00	0.00	NA	No	Yes	Yes
NM_001042492.3(NF1):c.1984A>T(p.Lys662Ter)	17	1	645526	4763	NF1	HGNC:7765	ENSG00000196712	Neurofibromatosis, type 1	MONDO:MONDO:0018975,MedGen:C0027831,OMIM:162200,Orphanet:636	162200	641164	rs1597710793	RCV000794341	single nucleotide variant	Pathogenic	31225233	31225233	31225233	A	T	1	2	1	ENST00000358273.9	31094977-31095369;31155983-31156126;31159010-31159093;31163186-31163376;31169891-31169997;31181422-31181489;31181710-31181785;31182508-31182665;31200422-31200595;31201037-31201159;31201411-31201485;31206240-31206371;31214451-31214585;31219005-31219118;31221850-31221929;31223444-31223567;31225095-31225250;31226435-31226684;31227218-31227291;31227523-31227606;31229025-31229465;31229835-31229974;31230260-31230382;31230842-31230925;31232073-31232189;31232700-31232881;31233002-31233213;31235611-31235772;31235918-31236021;31248984-31249119;31252938-31253000;31258344-31258502;31259032-31259129;31260369-31260515;31261711-31261857;31265229-31265339;31325820-31326252;31327499-31327839;31330296-31330498;31334838-31335031;31336333-31336473;31336635-31336914;31337368-31337582;31337819-31337880;31338025-31338139;31338704-31338805;31340505-31340645;31343009-31343135;31349120-31349251;31350183-31350318;31352257-31352414;31356460-31356582;31356960-31357090;31357269-31357369;31358480-31358622;31358969-31359015;31360487-31360703;31374013-31377675	17/58	-	2317	1984	662	K/*	-	stop_gained	stop_gained	HIGH	17	-38	-2	17	0.00	0.00	0.00	0.03	NA	No	Yes	Yes
NM_001042492.3(NF1):c.2045_2049dup(p.Gln684fs)	17	1	645528	4763	NF1	HGNC:7765	ENSG00000196712	Neurofibromatosis, type 1	MONDO:MONDO:0018975,MedGen:C0027831,OMIM:162200,Orphanet:636	162200	658682	rs1597712398	RCV000815548	Duplication	Pathogenic	31226476	31226477	31226476	A	ACAAGC	1	2	1	ENST00000358273.9	31094977-31095369;31155983-31156126;31159010-31159093;31163186-31163376;31169891-31169997;31181422-31181489;31181710-31181785;31182508-31182665;31200422-31200595;31201037-31201159;31201411-31201485;31206240-31206371;31214451-31214585;31219005-31219118;31221850-31221929;31223444-31223567;31225095-31225250;31226435-31226684;31227218-31227291;31227523-31227606;31229025-31229465;31229835-31229974;31230260-31230382;31230842-31230925;31232073-31232189;31232700-31232881;31233002-31233213;31235611-31235772;31235918-31236021;31248984-31249119;31252938-31253000;31258344-31258502;31259032-31259129;31260369-31260515;31261711-31261857;31265229-31265339;31325820-31326252;31327499-31327839;31330296-31330498;31334838-31335031;31336333-31336473;31336635-31336914;31337368-31337582;31337819-31337880;31338025-31338139;31338704-31338805;31340505-31340645;31343009-31343135;31349120-31349251;31350183-31350318;31352257-31352414;31356460-31356582;31356960-31357090;31357269-31357369;31358480-31358622;31358969-31359015;31360487-31360703;31374013-31377675	18/58	-	2382-2383	2049-2050	683-684	-/KX	-	frameshift_variant	frameshift_variant	HIGH	-	-	-	-	-	-	-	-	NA	No	No	Yes
NM_001042492.3(NF1):c.2122del(p.Ser708fs)	17	1	645530	4763	NF1	HGNC:7765	ENSG00000196712	Neurofibromatosis, type 1	MONDO:MONDO:0018975,MedGen:C0027831,OMIM:162200,Orphanet:636	162200	646410	rs1597712535	RCV000800684	Deletion	Pathogenic	31226555	31226555	31226554	GT	G	1	2	1	ENST00000358273.9	31094977-31095369;31155983-31156126;31159010-31159093;31163186-31163376;31169891-31169997;31181422-31181489;31181710-31181785;31182508-31182665;31200422-31200595;31201037-31201159;31201411-31201485;31206240-31206371;31214451-31214585;31219005-31219118;31221850-31221929;31223444-31223567;31225095-31225250;31226435-31226684;31227218-31227291;31227523-31227606;31229025-31229465;31229835-31229974;31230260-31230382;31230842-31230925;31232073-31232189;31232700-31232881;31233002-31233213;31235611-31235772;31235918-31236021;31248984-31249119;31252938-31253000;31258344-31258502;31259032-31259129;31260369-31260515;31261711-31261857;31265229-31265339;31325820-31326252;31327499-31327839;31330296-31330498;31334838-31335031;31336333-31336473;31336635-31336914;31337368-31337582;31337819-31337880;31338025-31338139;31338704-31338805;31340505-31340645;31343009-31343135;31349120-31349251;31350183-31350318;31352257-31352414;31356460-31356582;31356960-31357090;31357269-31357369;31358480-31358622;31358969-31359015;31360487-31360703;31374013-31377675	18/58	-	2455	2122	708	S/X	-	frameshift_variant	frameshift_variant	HIGH	32	29	19	31	0.00	0.00	0.00	0.00	NA	No	No	Yes
NM_001042492.3(NF1):c.2158dup(p.Arg720fs)	17	1	645532	4763	NF1	HGNC:7765	ENSG00000196712	Neurofibromatosis, type 1	MONDO:MONDO:0018975,MedGen:C0027831,OMIM:162200,Orphanet:636	162200	652458	rs1597712619	RCV000808010	Duplication	Pathogenic	31226589	31226590	31226589	T	TC	1	2	1	ENST00000358273.9	31094977-31095369;31155983-31156126;31159010-31159093;31163186-31163376;31169891-31169997;31181422-31181489;31181710-31181785;31182508-31182665;31200422-31200595;31201037-31201159;31201411-31201485;31206240-31206371;31214451-31214585;31219005-31219118;31221850-31221929;31223444-31223567;31225095-31225250;31226435-31226684;31227218-31227291;31227523-31227606;31229025-31229465;31229835-31229974;31230260-31230382;31230842-31230925;31232073-31232189;31232700-31232881;31233002-31233213;31235611-31235772;31235918-31236021;31248984-31249119;31252938-31253000;31258344-31258502;31259032-31259129;31260369-31260515;31261711-31261857;31265229-31265339;31325820-31326252;31327499-31327839;31330296-31330498;31334838-31335031;31336333-31336473;31336635-31336914;31337368-31337582;31337819-31337880;31338025-31338139;31338704-31338805;31340505-31340645;31343009-31343135;31349120-31349251;31350183-31350318;31352257-31352414;31356460-31356582;31356960-31357090;31357269-31357369;31358480-31358622;31358969-31359015;31360487-31360703;31374013-31377675	18/58	-	2491-2492	2158-2159	720	R/PX	-	frameshift_variant	frameshift_variant	HIGH	-12	-5	-6	1	0.00	0.00	0.00	0.00	NA	No	No	Yes
NM_001042492.3(NF1):c.2251G>A(p.Gly751Arg)	17	1	645534	4763	NF1	HGNC:7765	ENSG00000196712	Neurofibromatosis, type 1|not provided|Hereditary cancer-predisposing syndrome;Cardiovascular phenotype	MONDO:MONDO:0018975,MedGen:C0027831,OMIM:162200,Orphanet:636|MedGen:CN517202|MONDO:MONDO:0015356,MeSH:D009386,MedGen:C0027672,Orphanet:140162;MedGen:CN230736	162200	655108	rs1567847681	RCV000811218|RCV002225738|RCV002442715	single nucleotide variant	Pathogenic/Likely pathogenic	31226684	31226684	31226684	G	A	4	2	1	ENST00000358273.9	31094977-31095369;31155983-31156126;31159010-31159093;31163186-31163376;31169891-31169997;31181422-31181489;31181710-31181785;31182508-31182665;31200422-31200595;31201037-31201159;31201411-31201485;31206240-31206371;31214451-31214585;31219005-31219118;31221850-31221929;31223444-31223567;31225095-31225250;31226435-31226684;31227218-31227291;31227523-31227606;31229025-31229465;31229835-31229974;31230260-31230382;31230842-31230925;31232073-31232189;31232700-31232881;31233002-31233213;31235611-31235772;31235918-31236021;31248984-31249119;31252938-31253000;31258344-31258502;31259032-31259129;31260369-31260515;31261711-31261857;31265229-31265339;31325820-31326252;31327499-31327839;31330296-31330498;31334838-31335031;31336333-31336473;31336635-31336914;31337368-31337582;31337819-31337880;31338025-31338139;31338704-31338805;31340505-31340645;31343009-31343135;31349120-31349251;31350183-31350318;31352257-31352414;31356460-31356582;31356960-31357090;31357269-31357369;31358480-31358622;31358969-31359015;31360487-31360703;31374013-31377675	18/58	-	2584	2251	751	G/R	-	missense_variant,splice_region_variant	splice_region_variant	MODERATE	32	-16	6	0	0.00	0.00	0.41	0.32	NA	No	No	Yes
NM_001042492.3(NF1):c.2272A>T(p.Arg758Ter)	17	1	645535	4763	NF1	HGNC:7765	ENSG00000196712	Neurofibromatosis, type 1	MONDO:MONDO:0018975,MedGen:C0027831,OMIM:162200,Orphanet:636	162200	639102	rs777759192	RCV000791818	single nucleotide variant	Pathogenic	31227238	31227238	31227238	A	T	1	2	1	ENST00000358273.9	31094977-31095369;31155983-31156126;31159010-31159093;31163186-31163376;31169891-31169997;31181422-31181489;31181710-31181785;31182508-31182665;31200422-31200595;31201037-31201159;31201411-31201485;31206240-31206371;31214451-31214585;31219005-31219118;31221850-31221929;31223444-31223567;31225095-31225250;31226435-31226684;31227218-31227291;31227523-31227606;31229025-31229465;31229835-31229974;31230260-31230382;31230842-31230925;31232073-31232189;31232700-31232881;31233002-31233213;31235611-31235772;31235918-31236021;31248984-31249119;31252938-31253000;31258344-31258502;31259032-31259129;31260369-31260515;31261711-31261857;31265229-31265339;31325820-31326252;31327499-31327839;31330296-31330498;31334838-31335031;31336333-31336473;31336635-31336914;31337368-31337582;31337819-31337880;31338025-31338139;31338704-31338805;31340505-31340645;31343009-31343135;31349120-31349251;31350183-31350318;31352257-31352414;31356460-31356582;31356960-31357090;31357269-31357369;31358480-31358622;31358969-31359015;31360487-31360703;31374013-31377675	19/58	-	2605	2272	758	R/*	-	stop_gained	stop_gained	HIGH	-3	-20	-20	2	0.00	0.06	0.00	0.00	NA	No	No	Yes
NM_001042492.3(NF1):c.2293del(p.Arg765fs)	17	1	645539	4763	NF1	HGNC:7765	ENSG00000196712	Neurofibromatosis, type 1|not provided	MONDO:MONDO:0018975,MedGen:C0027831,OMIM:162200,Orphanet:636|MedGen:CN517202	162200	659735	rs1597713360	RCV000816782|RCV002510986	Deletion	Pathogenic	31227259	31227259	31227258	GC	G	2	2	1	ENST00000358273.9	31094977-31095369;31155983-31156126;31159010-31159093;31163186-31163376;31169891-31169997;31181422-31181489;31181710-31181785;31182508-31182665;31200422-31200595;31201037-31201159;31201411-31201485;31206240-31206371;31214451-31214585;31219005-31219118;31221850-31221929;31223444-31223567;31225095-31225250;31226435-31226684;31227218-31227291;31227523-31227606;31229025-31229465;31229835-31229974;31230260-31230382;31230842-31230925;31232073-31232189;31232700-31232881;31233002-31233213;31235611-31235772;31235918-31236021;31248984-31249119;31252938-31253000;31258344-31258502;31259032-31259129;31260369-31260515;31261711-31261857;31265229-31265339;31325820-31326252;31327499-31327839;31330296-31330498;31334838-31335031;31336333-31336473;31336635-31336914;31337368-31337582;31337819-31337880;31338025-31338139;31338704-31338805;31340505-31340645;31343009-31343135;31349120-31349251;31350183-31350318;31352257-31352414;31356460-31356582;31356960-31357090;31357269-31357369;31358480-31358622;31358969-31359015;31360487-31360703;31374013-31377675	19/58	-	2626	2293	765	R/X	-	frameshift_variant	frameshift_variant	HIGH	23	-40	33	34	0.00	0.00	0.00	0.00	NA	No	No	Yes
NM_001042492.3(NF1):c.2325G>T(p.Glu775Asp)	17	1	645540	4763	NF1	HGNC:7765	ENSG00000196712	Neurofibromatosis, type 1	MONDO:MONDO:0018975,MedGen:C0027831,OMIM:162200,Orphanet:636	162200	650391	rs1555613932	RCV000805535	single nucleotide variant	Pathogenic	31227291	31227291	31227291	G	T	1	2	1	ENST00000358273.9	31094977-31095369;31155983-31156126;31159010-31159093;31163186-31163376;31169891-31169997;31181422-31181489;31181710-31181785;31182508-31182665;31200422-31200595;31201037-31201159;31201411-31201485;31206240-31206371;31214451-31214585;31219005-31219118;31221850-31221929;31223444-31223567;31225095-31225250;31226435-31226684;31227218-31227291;31227523-31227606;31229025-31229465;31229835-31229974;31230260-31230382;31230842-31230925;31232073-31232189;31232700-31232881;31233002-31233213;31235611-31235772;31235918-31236021;31248984-31249119;31252938-31253000;31258344-31258502;31259032-31259129;31260369-31260515;31261711-31261857;31265229-31265339;31325820-31326252;31327499-31327839;31330296-31330498;31334838-31335031;31336333-31336473;31336635-31336914;31337368-31337582;31337819-31337880;31338025-31338139;31338704-31338805;31340505-31340645;31343009-31343135;31349120-31349251;31350183-31350318;31352257-31352414;31356460-31356582;31356960-31357090;31357269-31357369;31358480-31358622;31358969-31359015;31360487-31360703;31374013-31377675	19/58	-	2658	2325	775	E/D	-	missense_variant,splice_region_variant	splice_region_variant	MODERATE	13	-10	33	0	0.00	0.00	0.00	0.85	NA	No	No	Yes
NM_001042492.3(NF1):c.2329T>C(p.Trp777Arg)	17	1	645541	4763	NF1	HGNC:7765	ENSG00000196712	Neurofibromatosis, type 1|not provided|Cardiovascular phenotype;Hereditary cancer-predisposing syndrome	MONDO:MONDO:0018975,MedGen:C0027831,OMIM:162200,Orphanet:636|MedGen:CN517202|MedGen:CN230736;MONDO:MONDO:0015356,MeSH:D009386,MedGen:C0027672,Orphanet:140162	162200	652361	rs876658853	RCV000807897|RCV001569303|RCV002453817	single nucleotide variant	Pathogenic/Likely pathogenic	31227526	31227526	31227526	T	C	6	2	1	ENST00000358273.9	31094977-31095369;31155983-31156126;31159010-31159093;31163186-31163376;31169891-31169997;31181422-31181489;31181710-31181785;31182508-31182665;31200422-31200595;31201037-31201159;31201411-31201485;31206240-31206371;31214451-31214585;31219005-31219118;31221850-31221929;31223444-31223567;31225095-31225250;31226435-31226684;31227218-31227291;31227523-31227606;31229025-31229465;31229835-31229974;31230260-31230382;31230842-31230925;31232073-31232189;31232700-31232881;31233002-31233213;31235611-31235772;31235918-31236021;31248984-31249119;31252938-31253000;31258344-31258502;31259032-31259129;31260369-31260515;31261711-31261857;31265229-31265339;31325820-31326252;31327499-31327839;31330296-31330498;31334838-31335031;31336333-31336473;31336635-31336914;31337368-31337582;31337819-31337880;31338025-31338139;31338704-31338805;31340505-31340645;31343009-31343135;31349120-31349251;31350183-31350318;31352257-31352414;31356460-31356582;31356960-31357090;31357269-31357369;31358480-31358622;31358969-31359015;31360487-31360703;31374013-31377675	20/58	-	2662	2329	777	W/R	-	missense_variant	missense_variant	MODERATE	7	-24	0	-3	0.00	0.00	0.00	0.00	NA	No	No	Yes
NM_001042492.3(NF1):c.2375T>A(p.Leu792His)	17	1	645543	4763	NF1	HGNC:7765	ENSG00000196712	Neurofibromatosis, type 1|Neurofibromatosis-Noonan syndrome	MONDO:MONDO:0018975,MedGen:C0027831,OMIM:162200,Orphanet:636|MONDO:MONDO:0011035,MedGen:C2931482,OMIM:601321,Orphanet:638	162200;601321	665425	rs1597713777	RCV000823704|RCV003141860	single nucleotide variant	Likely pathogenic	31227572	31227572	31227572	T	A	2	2	1	ENST00000358273.9	31094977-31095369;31155983-31156126;31159010-31159093;31163186-31163376;31169891-31169997;31181422-31181489;31181710-31181785;31182508-31182665;31200422-31200595;31201037-31201159;31201411-31201485;31206240-31206371;31214451-31214585;31219005-31219118;31221850-31221929;31223444-31223567;31225095-31225250;31226435-31226684;31227218-31227291;31227523-31227606;31229025-31229465;31229835-31229974;31230260-31230382;31230842-31230925;31232073-31232189;31232700-31232881;31233002-31233213;31235611-31235772;31235918-31236021;31248984-31249119;31252938-31253000;31258344-31258502;31259032-31259129;31260369-31260515;31261711-31261857;31265229-31265339;31325820-31326252;31327499-31327839;31330296-31330498;31334838-31335031;31336333-31336473;31336635-31336914;31337368-31337582;31337819-31337880;31338025-31338139;31338704-31338805;31340505-31340645;31343009-31343135;31349120-31349251;31350183-31350318;31352257-31352414;31356460-31356582;31356960-31357090;31357269-31357369;31358480-31358622;31358969-31359015;31360487-31360703;31374013-31377675	20/58	-	2708	2375	792	L/H	-	missense_variant	missense_variant	MODERATE	-49	15	34	42	0.00	0.00	0.00	0.00	NA	No	No	Yes
NM_001042492.3(NF1):c.2458del(p.His819_Val820insTer)	17	1	645545	4763	NF1	HGNC:7765	ENSG00000196712	Neurofibromatosis, type 1	MONDO:MONDO:0018975,MedGen:C0027831,OMIM:162200,Orphanet:636	162200	646475	rs1597715179	RCV000800767	Deletion	Pathogenic	31229073	31229073	31229072	TG	T	1	2	1	ENST00000358273.9	31094977-31095369;31155983-31156126;31159010-31159093;31163186-31163376;31169891-31169997;31181422-31181489;31181710-31181785;31182508-31182665;31200422-31200595;31201037-31201159;31201411-31201485;31206240-31206371;31214451-31214585;31219005-31219118;31221850-31221929;31223444-31223567;31225095-31225250;31226435-31226684;31227218-31227291;31227523-31227606;31229025-31229465;31229835-31229974;31230260-31230382;31230842-31230925;31232073-31232189;31232700-31232881;31233002-31233213;31235611-31235772;31235918-31236021;31248984-31249119;31252938-31253000;31258344-31258502;31259032-31259129;31260369-31260515;31261711-31261857;31265229-31265339;31325820-31326252;31327499-31327839;31330296-31330498;31334838-31335031;31336333-31336473;31336635-31336914;31337368-31337582;31337819-31337880;31338025-31338139;31338704-31338805;31340505-31340645;31343009-31343135;31349120-31349251;31350183-31350318;31352257-31352414;31356460-31356582;31356960-31357090;31357269-31357369;31358480-31358622;31358969-31359015;31360487-31360703;31374013-31377675	21/58	-	2791	2458	820	V/X	-	frameshift_variant	frameshift_variant	HIGH	38	-47	-13	0	0.01	0.02	0.00	0.00	NA	No	Yes	Yes
NM_001042492.3(NF1):c.2525del(p.Gly842fs)	17	1	645547	4763	NF1	HGNC:7765	ENSG00000196712	Neurofibromatosis, type 1	MONDO:MONDO:0018975,MedGen:C0027831,OMIM:162200,Orphanet:636	162200	649295	rs1597715284	RCV000804197	Deletion	Pathogenic	31229139	31229139	31229138	TG	T	1	2	1	ENST00000358273.9	31094977-31095369;31155983-31156126;31159010-31159093;31163186-31163376;31169891-31169997;31181422-31181489;31181710-31181785;31182508-31182665;31200422-31200595;31201037-31201159;31201411-31201485;31206240-31206371;31214451-31214585;31219005-31219118;31221850-31221929;31223444-31223567;31225095-31225250;31226435-31226684;31227218-31227291;31227523-31227606;31229025-31229465;31229835-31229974;31230260-31230382;31230842-31230925;31232073-31232189;31232700-31232881;31233002-31233213;31235611-31235772;31235918-31236021;31248984-31249119;31252938-31253000;31258344-31258502;31259032-31259129;31260369-31260515;31261711-31261857;31265229-31265339;31325820-31326252;31327499-31327839;31330296-31330498;31334838-31335031;31336333-31336473;31336635-31336914;31337368-31337582;31337819-31337880;31338025-31338139;31338704-31338805;31340505-31340645;31343009-31343135;31349120-31349251;31350183-31350318;31352257-31352414;31356460-31356582;31356960-31357090;31357269-31357369;31358480-31358622;31358969-31359015;31360487-31360703;31374013-31377675	21/58	-	2858	2525	842	G/X	-	frameshift_variant	frameshift_variant	HIGH	-29	-18	9	1	0.00	0.00	0.00	0.00	NA	No	Yes	Yes
NM_001042492.3(NF1):c.2542G>A(p.Gly848Arg)	17	1	645548	4763	NF1	HGNC:7765	ENSG00000196712	Neurofibromatosis, type 1	MONDO:MONDO:0018975,MedGen:C0027831,OMIM:162200,Orphanet:636	162200	640216	rs1060500368	RCV000793191	single nucleotide variant	Pathogenic	31229157	31229157	31229157	G	A	3	2	1	ENST00000358273.9	31094977-31095369;31155983-31156126;31159010-31159093;31163186-31163376;31169891-31169997;31181422-31181489;31181710-31181785;31182508-31182665;31200422-31200595;31201037-31201159;31201411-31201485;31206240-31206371;31214451-31214585;31219005-31219118;31221850-31221929;31223444-31223567;31225095-31225250;31226435-31226684;31227218-31227291;31227523-31227606;31229025-31229465;31229835-31229974;31230260-31230382;31230842-31230925;31232073-31232189;31232700-31232881;31233002-31233213;31235611-31235772;31235918-31236021;31248984-31249119;31252938-31253000;31258344-31258502;31259032-31259129;31260369-31260515;31261711-31261857;31265229-31265339;31325820-31326252;31327499-31327839;31330296-31330498;31334838-31335031;31336333-31336473;31336635-31336914;31337368-31337582;31337819-31337880;31338025-31338139;31338704-31338805;31340505-31340645;31343009-31343135;31349120-31349251;31350183-31350318;31352257-31352414;31356460-31356582;31356960-31357090;31357269-31357369;31358480-31358622;31358969-31359015;31360487-31360703;31374013-31377675	21/58	-	2875	2542	848	G/R	-	missense_variant	missense_variant	MODERATE	2	-36	2	-47	0.43	0.00	0.00	0.00	NA	No	No	Yes
NM_001042492.3(NF1):c.2695_2738dup(p.Ile913_Arg914insCysProTer)	17	1	645550	4763	NF1	HGNC:7765	ENSG00000196712	Neurofibromatosis, type 1	MONDO:MONDO:0018975,MedGen:C0027831,OMIM:162200,Orphanet:636	162200	654522	rs1597715646	RCV000810503	Duplication	Pathogenic	31229309	31229310	31229309	G	GTTGTCCTTAATGGTGTGTAACCATGAGAAAGTGGGACTTCAAAT	1	2	1	ENST00000358273.9	31094977-31095369;31155983-31156126;31159010-31159093;31163186-31163376;31169891-31169997;31181422-31181489;31181710-31181785;31182508-31182665;31200422-31200595;31201037-31201159;31201411-31201485;31206240-31206371;31214451-31214585;31219005-31219118;31221850-31221929;31223444-31223567;31225095-31225250;31226435-31226684;31227218-31227291;31227523-31227606;31229025-31229465;31229835-31229974;31230260-31230382;31230842-31230925;31232073-31232189;31232700-31232881;31233002-31233213;31235611-31235772;31235918-31236021;31248984-31249119;31252938-31253000;31258344-31258502;31259032-31259129;31260369-31260515;31261711-31261857;31265229-31265339;31325820-31326252;31327499-31327839;31330296-31330498;31334838-31335031;31336333-31336473;31336635-31336914;31337368-31337582;31337819-31337880;31338025-31338139;31338704-31338805;31340505-31340645;31343009-31343135;31349120-31349251;31350183-31350318;31352257-31352414;31356460-31356582;31356960-31357090;31357269-31357369;31358480-31358622;31358969-31359015;31360487-31360703;31374013-31377675	21/58	-	3071-3072	2738-2739	913	I/ICP*WCVTMRKWDFKX	-	stop_gained,frameshift_variant	stop_gained	HIGH	-	-	-	-	-	-	-	-	NA	No	Yes	Yes
NM_001042492.3(NF1):c.2702T>G(p.Leu901Ter)	17	1	645551	4763	NF1	HGNC:7765	ENSG00000196712	Neurofibromatosis, type 1	MONDO:MONDO:0018975,MedGen:C0027831,OMIM:162200,Orphanet:636	162200	659214	rs1597715649	RCV000816181	single nucleotide variant	Pathogenic	31229317	31229317	31229317	T	G	1	2	1	ENST00000358273.9	31094977-31095369;31155983-31156126;31159010-31159093;31163186-31163376;31169891-31169997;31181422-31181489;31181710-31181785;31182508-31182665;31200422-31200595;31201037-31201159;31201411-31201485;31206240-31206371;31214451-31214585;31219005-31219118;31221850-31221929;31223444-31223567;31225095-31225250;31226435-31226684;31227218-31227291;31227523-31227606;31229025-31229465;31229835-31229974;31230260-31230382;31230842-31230925;31232073-31232189;31232700-31232881;31233002-31233213;31235611-31235772;31235918-31236021;31248984-31249119;31252938-31253000;31258344-31258502;31259032-31259129;31260369-31260515;31261711-31261857;31265229-31265339;31325820-31326252;31327499-31327839;31330296-31330498;31334838-31335031;31336333-31336473;31336635-31336914;31337368-31337582;31337819-31337880;31338025-31338139;31338704-31338805;31340505-31340645;31343009-31343135;31349120-31349251;31350183-31350318;31352257-31352414;31356460-31356582;31356960-31357090;31357269-31357369;31358480-31358622;31358969-31359015;31360487-31360703;31374013-31377675	21/58	-	3035	2702	901	L/*	-	stop_gained	stop_gained	HIGH	-39	24	46	4	0.00	0.00	0.00	0.00	NA	No	Yes	Yes
NM_001042492.3(NF1):c.2734C>T(p.Gln912Ter)	17	1	645552	4763	NF1	HGNC:7765	ENSG00000196712	Neurofibromatosis, type 1|Hereditary cancer-predisposing syndrome;Cardiovascular phenotype	MONDO:MONDO:0018975,MedGen:C0027831,OMIM:162200,Orphanet:636|MONDO:MONDO:0015356,MeSH:D009386,MedGen:C0027672,Orphanet:140162;MedGen:CN230736	162200	654419	rs1597715673	RCV000810382|RCV002319114	single nucleotide variant	Pathogenic	31229349	31229349	31229349	C	T	3	2	1	ENST00000358273.9	31094977-31095369;31155983-31156126;31159010-31159093;31163186-31163376;31169891-31169997;31181422-31181489;31181710-31181785;31182508-31182665;31200422-31200595;31201037-31201159;31201411-31201485;31206240-31206371;31214451-31214585;31219005-31219118;31221850-31221929;31223444-31223567;31225095-31225250;31226435-31226684;31227218-31227291;31227523-31227606;31229025-31229465;31229835-31229974;31230260-31230382;31230842-31230925;31232073-31232189;31232700-31232881;31233002-31233213;31235611-31235772;31235918-31236021;31248984-31249119;31252938-31253000;31258344-31258502;31259032-31259129;31260369-31260515;31261711-31261857;31265229-31265339;31325820-31326252;31327499-31327839;31330296-31330498;31334838-31335031;31336333-31336473;31336635-31336914;31337368-31337582;31337819-31337880;31338025-31338139;31338704-31338805;31340505-31340645;31343009-31343135;31349120-31349251;31350183-31350318;31352257-31352414;31356460-31356582;31356960-31357090;31357269-31357369;31358480-31358622;31358969-31359015;31360487-31360703;31374013-31377675	21/58	-	3067	2734	912	Q/*	-	stop_gained	stop_gained	HIGH	37	-8	-28	26	0.00	0.00	0.12	0.00	NA	No	Yes	Yes
NM_001042492.3(NF1):c.2915T>C(p.Leu972Pro)	17	1	645558	4763	NF1	HGNC:7765	ENSG00000196712	Neurofibromatosis, type 1|Hereditary cancer-predisposing syndrome;Cardiovascular phenotype	MONDO:MONDO:0018975,MedGen:C0027831,OMIM:162200,Orphanet:636|MONDO:MONDO:0015356,MeSH:D009386,MedGen:C0027672,Orphanet:140162;MedGen:CN230736	162200	656765	rs1597716348	RCV000813265|RCV002319587	single nucleotide variant	Conflicting interpretations of pathogenicity	31229899	31229899	31229899	T	C	3	2	1	ENST00000358273.9	31094977-31095369;31155983-31156126;31159010-31159093;31163186-31163376;31169891-31169997;31181422-31181489;31181710-31181785;31182508-31182665;31200422-31200595;31201037-31201159;31201411-31201485;31206240-31206371;31214451-31214585;31219005-31219118;31221850-31221929;31223444-31223567;31225095-31225250;31226435-31226684;31227218-31227291;31227523-31227606;31229025-31229465;31229835-31229974;31230260-31230382;31230842-31230925;31232073-31232189;31232700-31232881;31233002-31233213;31235611-31235772;31235918-31236021;31248984-31249119;31252938-31253000;31258344-31258502;31259032-31259129;31260369-31260515;31261711-31261857;31265229-31265339;31325820-31326252;31327499-31327839;31330296-31330498;31334838-31335031;31336333-31336473;31336635-31336914;31337368-31337582;31337819-31337880;31338025-31338139;31338704-31338805;31340505-31340645;31343009-31343135;31349120-31349251;31350183-31350318;31352257-31352414;31356460-31356582;31356960-31357090;31357269-31357369;31358480-31358622;31358969-31359015;31360487-31360703;31374013-31377675	22/58	-	3248	2915	972	L/P	-	missense_variant	missense_variant	MODERATE	-30	36	40	36	0.15	0.00	0.00	0.00	NA	No	No	Yes
NM_001042492.3(NF1):c.2947_2948del(p.Leu983fs)	17	1	645560	4763	NF1	HGNC:7765	ENSG00000196712	Neurofibromatosis, type 1	MONDO:MONDO:0018975,MedGen:C0027831,OMIM:162200,Orphanet:636	162200	658369	rs1597716378	RCV000815184	Deletion	Pathogenic	31229930	31229931	31229929	ATC	A	1	2	1	ENST00000358273.9	31094977-31095369;31155983-31156126;31159010-31159093;31163186-31163376;31169891-31169997;31181422-31181489;31181710-31181785;31182508-31182665;31200422-31200595;31201037-31201159;31201411-31201485;31206240-31206371;31214451-31214585;31219005-31219118;31221850-31221929;31223444-31223567;31225095-31225250;31226435-31226684;31227218-31227291;31227523-31227606;31229025-31229465;31229835-31229974;31230260-31230382;31230842-31230925;31232073-31232189;31232700-31232881;31233002-31233213;31235611-31235772;31235918-31236021;31248984-31249119;31252938-31253000;31258344-31258502;31259032-31259129;31260369-31260515;31261711-31261857;31265229-31265339;31325820-31326252;31327499-31327839;31330296-31330498;31334838-31335031;31336333-31336473;31336635-31336914;31337368-31337582;31337819-31337880;31338025-31338139;31338704-31338805;31340505-31340645;31343009-31343135;31349120-31349251;31350183-31350318;31352257-31352414;31356460-31356582;31356960-31357090;31357269-31357369;31358480-31358622;31358969-31359015;31360487-31360703;31374013-31377675	22/58	-	3280-3281	2947-2948	983	L/X	-	frameshift_variant	frameshift_variant	HIGH	-49	5	9	44	0.00	0.00	0.00	0.03	NA	No	No	Yes
NM_001042492.3(NF1):c.2970_2971del(p.Met991fs)	17	1	645561	4763	NF1	HGNC:7765	ENSG00000196712	Neurofibromatosis, type 1|Juvenile myelomonocytic leukemia;Cafe-au-lait spot|Hereditary cancer-predisposing syndrome;Cardiovascular phenotype|not provided	MONDO:MONDO:0018975,MedGen:C0027831,OMIM:162200,Orphanet:636|Human Phenotype Ontology:HP:0012209,MONDO:MONDO:0011908,MedGen:C0349639,OMIM:607785,Orphanet:86834;Human Phenotype Ontology:HP:0000957,Human Phenotype Ontology:HP:0005601,Human Phenotype Ontology:HP:0007454,MedGen:C0221263|MONDO:MONDO:0015356,MeSH:D009386,MedGen:C0027672,Orphanet:140162;MedGen:CN230736|MedGen:CN517202	162200	663010	rs1597716432	RCV000820786|RCV001003808|RCV002345891|RCV002508267	Deletion	Pathogenic	31229954	31229955	31229953	CAA	C	5	2	1	ENST00000358273.9	31094977-31095369;31155983-31156126;31159010-31159093;31163186-31163376;31169891-31169997;31181422-31181489;31181710-31181785;31182508-31182665;31200422-31200595;31201037-31201159;31201411-31201485;31206240-31206371;31214451-31214585;31219005-31219118;31221850-31221929;31223444-31223567;31225095-31225250;31226435-31226684;31227218-31227291;31227523-31227606;31229025-31229465;31229835-31229974;31230260-31230382;31230842-31230925;31232073-31232189;31232700-31232881;31233002-31233213;31235611-31235772;31235918-31236021;31248984-31249119;31252938-31253000;31258344-31258502;31259032-31259129;31260369-31260515;31261711-31261857;31265229-31265339;31325820-31326252;31327499-31327839;31330296-31330498;31334838-31335031;31336333-31336473;31336635-31336914;31337368-31337582;31337819-31337880;31338025-31338139;31338704-31338805;31340505-31340645;31343009-31343135;31349120-31349251;31350183-31350318;31352257-31352414;31356460-31356582;31356960-31357090;31357269-31357369;31358480-31358622;31358969-31359015;31360487-31360703;31374013-31377675	22/58	-	3303-3304	2970-2971	990-991	TM/TX	-	frameshift_variant	frameshift_variant	HIGH	-18	21	21	-18	0.00	0.00	0.00	0.00	NA	No	No	Yes
NM_001042492.3(NF1):c.2990G>A(p.Arg997Lys)	17	1	645562	4763	NF1	HGNC:7765	ENSG00000196712	Neurofibromatosis, type 1|Hereditary cancer-predisposing syndrome;Cardiovascular phenotype	MONDO:MONDO:0018975,MedGen:C0027831,OMIM:162200,Orphanet:636|MONDO:MONDO:0015356,MeSH:D009386,MedGen:C0027672,Orphanet:140162;MedGen:CN230736	162200	654334	rs1555614462	RCV000810271|RCV002345833	single nucleotide variant	Pathogenic/Likely pathogenic	31229974	31229974	31229974	G	A	3	2	1	ENST00000358273.9	31094977-31095369;31155983-31156126;31159010-31159093;31163186-31163376;31169891-31169997;31181422-31181489;31181710-31181785;31182508-31182665;31200422-31200595;31201037-31201159;31201411-31201485;31206240-31206371;31214451-31214585;31219005-31219118;31221850-31221929;31223444-31223567;31225095-31225250;31226435-31226684;31227218-31227291;31227523-31227606;31229025-31229465;31229835-31229974;31230260-31230382;31230842-31230925;31232073-31232189;31232700-31232881;31233002-31233213;31235611-31235772;31235918-31236021;31248984-31249119;31252938-31253000;31258344-31258502;31259032-31259129;31260369-31260515;31261711-31261857;31265229-31265339;31325820-31326252;31327499-31327839;31330296-31330498;31334838-31335031;31336333-31336473;31336635-31336914;31337368-31337582;31337819-31337880;31338025-31338139;31338704-31338805;31340505-31340645;31343009-31343135;31349120-31349251;31350183-31350318;31352257-31352414;31356460-31356582;31356960-31357090;31357269-31357369;31358480-31358622;31358969-31359015;31360487-31360703;31374013-31377675	22/58	-	3323	2990	997	R/K	-	missense_variant,splice_region_variant	splice_region_variant	MODERATE	0	-39	-39	0	0.00	0.00	0.00	0.36	NA	No	No	Yes
NM_001042492.3(NF1):c.2991G>C(p.Arg997Ser)	17	1	645563	4763	NF1	HGNC:7765	ENSG00000196712	Neurofibromatosis, type 1	MONDO:MONDO:0018975,MedGen:C0027831,OMIM:162200,Orphanet:636	162200	649695	rs755501749	RCV000804682	single nucleotide variant	Likely pathogenic	31230260	31230260	31230260	G	C	1	2	1	ENST00000358273.9	31094977-31095369;31155983-31156126;31159010-31159093;31163186-31163376;31169891-31169997;31181422-31181489;31181710-31181785;31182508-31182665;31200422-31200595;31201037-31201159;31201411-31201485;31206240-31206371;31214451-31214585;31219005-31219118;31221850-31221929;31223444-31223567;31225095-31225250;31226435-31226684;31227218-31227291;31227523-31227606;31229025-31229465;31229835-31229974;31230260-31230382;31230842-31230925;31232073-31232189;31232700-31232881;31233002-31233213;31235611-31235772;31235918-31236021;31248984-31249119;31252938-31253000;31258344-31258502;31259032-31259129;31260369-31260515;31261711-31261857;31265229-31265339;31325820-31326252;31327499-31327839;31330296-31330498;31334838-31335031;31336333-31336473;31336635-31336914;31337368-31337582;31337819-31337880;31338025-31338139;31338704-31338805;31340505-31340645;31343009-31343135;31349120-31349251;31350183-31350318;31352257-31352414;31356460-31356582;31356960-31357090;31357269-31357369;31358480-31358622;31358969-31359015;31360487-31360703;31374013-31377675	23/58	-	3324	2991	997	R/S	-	missense_variant,splice_region_variant	missense_variant	MODERATE	-2	0	24	-1	0.00	0.00	0.00	0.00	NA	No	No	Yes
NM_001042492.3(NF1):c.3047_3048del(p.Cys1016fs)	17	1	645567	4763	NF1	HGNC:7765	ENSG00000196712	Neurofibromatosis, type 1|Cardiovascular phenotype;Hereditary cancer-predisposing syndrome	MONDO:MONDO:0018975,MedGen:C0027831,OMIM:162200,Orphanet:636|MedGen:CN230736;MONDO:MONDO:0015356,MeSH:D009386,MedGen:C0027672,Orphanet:140162	162200	663702	rs1597716910	RCV000821634|RCV002442760	Microsatellite	Pathogenic	31230313	31230314	31230312	CTG	C	4	2	1	ENST00000358273.9	31094977-31095369;31155983-31156126;31159010-31159093;31163186-31163376;31169891-31169997;31181422-31181489;31181710-31181785;31182508-31182665;31200422-31200595;31201037-31201159;31201411-31201485;31206240-31206371;31214451-31214585;31219005-31219118;31221850-31221929;31223444-31223567;31225095-31225250;31226435-31226684;31227218-31227291;31227523-31227606;31229025-31229465;31229835-31229974;31230260-31230382;31230842-31230925;31232073-31232189;31232700-31232881;31233002-31233213;31235611-31235772;31235918-31236021;31248984-31249119;31252938-31253000;31258344-31258502;31259032-31259129;31260369-31260515;31261711-31261857;31265229-31265339;31325820-31326252;31327499-31327839;31330296-31330498;31334838-31335031;31336333-31336473;31336635-31336914;31337368-31337582;31337819-31337880;31338025-31338139;31338704-31338805;31340505-31340645;31343009-31343135;31349120-31349251;31350183-31350318;31352257-31352414;31356460-31356582;31356960-31357090;31357269-31357369;31358480-31358622;31358969-31359015;31360487-31360703;31374013-31377675	23/58	-	3380-3381	3047-3048	1016	C/X	-	frameshift_variant	frameshift_variant	HIGH	29	10	14	-33	0.00	0.00	0.00	0.00	NA	No	Yes	Yes
NM_000267.3(NF1):c.3047_3048insSVAelement	17	1	645568	4763	NF1	HGNC:7765	ENSG00000196712	Neurofibromatosis, type 1	MONDO:MONDO:0018975,MedGen:C0027831,OMIM:162200,Orphanet:636	162200	646558	rs2067091515	RCV000800869	Insertion	Pathogenic	31230316	31230317	-1	na	na	1	2	1	ENST00000358273.9	31094977-31095369;31155983-31156126;31159010-31159093;31163186-31163376;31169891-31169997;31181422-31181489;31181710-31181785;31182508-31182665;31200422-31200595;31201037-31201159;31201411-31201485;31206240-31206371;31214451-31214585;31219005-31219118;31221850-31221929;31223444-31223567;31225095-31225250;31226435-31226684;31227218-31227291;31227523-31227606;31229025-31229465;31229835-31229974;31230260-31230382;31230842-31230925;31232073-31232189;31232700-31232881;31233002-31233213;31235611-31235772;31235918-31236021;31248984-31249119;31252938-31253000;31258344-31258502;31259032-31259129;31260369-31260515;31261711-31261857;31265229-31265339;31325820-31326252;31327499-31327839;31330296-31330498;31334838-31335031;31336333-31336473;31336635-31336914;31337368-31337582;31337819-31337880;31338025-31338139;31338704-31338805;31340505-31340645;31343009-31343135;31349120-31349251;31350183-31350318;31352257-31352414;31356460-31356582;31356960-31357090;31357269-31357369;31358480-31358622;31358969-31359015;31360487-31360703;31374013-31377675	23/58	-	3380-3381	3047-3048	1016	-	-	coding_sequence_variant	coding_sequence_variant	MODIFIER	-	-	-	-	-	-	-	-	NA	No	No	Yes
NM_001042492.3(NF1):c.3053T>A(p.Leu1018Ter)	17	1	645569	4763	NF1	HGNC:7765	ENSG00000196712	Neurofibromatosis, type 1	MONDO:MONDO:0018975,MedGen:C0027831,OMIM:162200,Orphanet:636	162200	664969	rs1597716924	RCV000823164	single nucleotide variant	Pathogenic	31230322	31230322	31230322	T	A	1	2	1	ENST00000358273.9	31094977-31095369;31155983-31156126;31159010-31159093;31163186-31163376;31169891-31169997;31181422-31181489;31181710-31181785;31182508-31182665;31200422-31200595;31201037-31201159;31201411-31201485;31206240-31206371;31214451-31214585;31219005-31219118;31221850-31221929;31223444-31223567;31225095-31225250;31226435-31226684;31227218-31227291;31227523-31227606;31229025-31229465;31229835-31229974;31230260-31230382;31230842-31230925;31232073-31232189;31232700-31232881;31233002-31233213;31235611-31235772;31235918-31236021;31248984-31249119;31252938-31253000;31258344-31258502;31259032-31259129;31260369-31260515;31261711-31261857;31265229-31265339;31325820-31326252;31327499-31327839;31330296-31330498;31334838-31335031;31336333-31336473;31336635-31336914;31337368-31337582;31337819-31337880;31338025-31338139;31338704-31338805;31340505-31340645;31343009-31343135;31349120-31349251;31350183-31350318;31352257-31352414;31356460-31356582;31356960-31357090;31357269-31357369;31358480-31358622;31358969-31359015;31360487-31360703;31374013-31377675	23/58	-	3386	3053	1018	L/*	-	stop_gained	stop_gained	HIGH	22	3	-3	-38	0.00	0.00	0.00	0.00	NA	No	Yes	Yes
NM_001042492.3(NF1):c.3104T>A(p.Met1035Lys)	17	1	645573	4763	NF1	HGNC:7765	ENSG00000196712	Neurofibromatosis, type 1|Cardiovascular phenotype;Hereditary cancer-predisposing syndrome|not provided	MONDO:MONDO:0018975,MedGen:C0027831,OMIM:162200,Orphanet:636|MedGen:CN230736;MONDO:MONDO:0015356,MeSH:D009386,MedGen:C0027672,Orphanet:140162|MedGen:CN517202	162200	658527	rs137854553	RCV000815367|RCV002325602|RCV001577034	single nucleotide variant	Likely pathogenic	31230373	31230373	31230373	T	A	4	2	1	ENST00000358273.9	31094977-31095369;31155983-31156126;31159010-31159093;31163186-31163376;31169891-31169997;31181422-31181489;31181710-31181785;31182508-31182665;31200422-31200595;31201037-31201159;31201411-31201485;31206240-31206371;31214451-31214585;31219005-31219118;31221850-31221929;31223444-31223567;31225095-31225250;31226435-31226684;31227218-31227291;31227523-31227606;31229025-31229465;31229835-31229974;31230260-31230382;31230842-31230925;31232073-31232189;31232700-31232881;31233002-31233213;31235611-31235772;31235918-31236021;31248984-31249119;31252938-31253000;31258344-31258502;31259032-31259129;31260369-31260515;31261711-31261857;31265229-31265339;31325820-31326252;31327499-31327839;31330296-31330498;31334838-31335031;31336333-31336473;31336635-31336914;31337368-31337582;31337819-31337880;31338025-31338139;31338704-31338805;31340505-31340645;31343009-31343135;31349120-31349251;31350183-31350318;31352257-31352414;31356460-31356582;31356960-31357090;31357269-31357369;31358480-31358622;31358969-31359015;31360487-31360703;31374013-31377675	23/58	-	3437	3104	1035	M/K	-	missense_variant	missense_variant	MODERATE	-48	-3	9	5	0.00	0.00	0.00	0.00	NA	No	No	Yes
NM_001042492.3(NF1):c.3158C>G(p.Ser1053Ter)	17	1	645576	4763	NF1	HGNC:7765	ENSG00000196712	Neurofibromatosis, type 1|Cardiovascular phenotype;Hereditary cancer-predisposing syndrome	MONDO:MONDO:0018975,MedGen:C0027831,OMIM:162200,Orphanet:636|MedGen:CN230736;MONDO:MONDO:0015356,MeSH:D009386,MedGen:C0027672,Orphanet:140162	162200	665851	rs1597717610	RCV000824219|RCV002319929	single nucleotide variant	Pathogenic	31230886	31230886	31230886	C	G	2	2	1	ENST00000358273.9	31094977-31095369;31155983-31156126;31159010-31159093;31163186-31163376;31169891-31169997;31181422-31181489;31181710-31181785;31182508-31182665;31200422-31200595;31201037-31201159;31201411-31201485;31206240-31206371;31214451-31214585;31219005-31219118;31221850-31221929;31223444-31223567;31225095-31225250;31226435-31226684;31227218-31227291;31227523-31227606;31229025-31229465;31229835-31229974;31230260-31230382;31230842-31230925;31232073-31232189;31232700-31232881;31233002-31233213;31235611-31235772;31235918-31236021;31248984-31249119;31252938-31253000;31258344-31258502;31259032-31259129;31260369-31260515;31261711-31261857;31265229-31265339;31325820-31326252;31327499-31327839;31330296-31330498;31334838-31335031;31336333-31336473;31336635-31336914;31337368-31337582;31337819-31337880;31338025-31338139;31338704-31338805;31340505-31340645;31343009-31343135;31349120-31349251;31350183-31350318;31352257-31352414;31356460-31356582;31356960-31357090;31357269-31357369;31358480-31358622;31358969-31359015;31360487-31360703;31374013-31377675	24/58	-	3491	3158	1053	S/*	-	stop_gained	stop_gained	HIGH	-37	-44	22	39	0.00	0.00	0.00	0.01	NA	No	Yes	Yes
NM_001042492.3(NF1):c.3186dup(p.Cys1063fs)	17	1	645578	4763	NF1	HGNC:7765	ENSG00000196712	Neurofibromatosis, type 1	MONDO:MONDO:0018975,MedGen:C0027831,OMIM:162200,Orphanet:636	162200	653648	rs1597717672	RCV000809452	Duplication	Pathogenic	31230910	31230911	31230910	T	TA	1	2	1	ENST00000358273.9	31094977-31095369;31155983-31156126;31159010-31159093;31163186-31163376;31169891-31169997;31181422-31181489;31181710-31181785;31182508-31182665;31200422-31200595;31201037-31201159;31201411-31201485;31206240-31206371;31214451-31214585;31219005-31219118;31221850-31221929;31223444-31223567;31225095-31225250;31226435-31226684;31227218-31227291;31227523-31227606;31229025-31229465;31229835-31229974;31230260-31230382;31230842-31230925;31232073-31232189;31232700-31232881;31233002-31233213;31235611-31235772;31235918-31236021;31248984-31249119;31252938-31253000;31258344-31258502;31259032-31259129;31260369-31260515;31261711-31261857;31265229-31265339;31325820-31326252;31327499-31327839;31330296-31330498;31334838-31335031;31336333-31336473;31336635-31336914;31337368-31337582;31337819-31337880;31338025-31338139;31338704-31338805;31340505-31340645;31343009-31343135;31349120-31349251;31350183-31350318;31352257-31352414;31356460-31356582;31356960-31357090;31357269-31357369;31358480-31358622;31358969-31359015;31360487-31360703;31374013-31377675	24/58	-	3519-3520	3186-3187	1062-1063	-/X	-	frameshift_variant	frameshift_variant	HIGH	-16	-46	11	10	0.00	0.00	0.00	0.00	NA	No	Yes	Yes
NM_001042492.3(NF1):c.3212del(p.Ala1071fs)	17	1	645580	4763	NF1	HGNC:7765	ENSG00000196712	Neurofibromatosis, type 1	MONDO:MONDO:0018975,MedGen:C0027831,OMIM:162200,Orphanet:636	162200	657966	rs1597718735	RCV000814684	Deletion	Pathogenic	31232087	31232087	31232086	GC	G	1	2	1	ENST00000358273.9	31094977-31095369;31155983-31156126;31159010-31159093;31163186-31163376;31169891-31169997;31181422-31181489;31181710-31181785;31182508-31182665;31200422-31200595;31201037-31201159;31201411-31201485;31206240-31206371;31214451-31214585;31219005-31219118;31221850-31221929;31223444-31223567;31225095-31225250;31226435-31226684;31227218-31227291;31227523-31227606;31229025-31229465;31229835-31229974;31230260-31230382;31230842-31230925;31232073-31232189;31232700-31232881;31233002-31233213;31235611-31235772;31235918-31236021;31248984-31249119;31252938-31253000;31258344-31258502;31259032-31259129;31260369-31260515;31261711-31261857;31265229-31265339;31325820-31326252;31327499-31327839;31330296-31330498;31334838-31335031;31336333-31336473;31336635-31336914;31337368-31337582;31337819-31337880;31338025-31338139;31338704-31338805;31340505-31340645;31343009-31343135;31349120-31349251;31350183-31350318;31352257-31352414;31356460-31356582;31356960-31357090;31357269-31357369;31358480-31358622;31358969-31359015;31360487-31360703;31374013-31377675	25/58	-	3545	3212	1071	A/X	-	frameshift_variant	frameshift_variant	HIGH	-11	-1	14	-1	0.02	0.00	0.00	0.00	NA	No	Yes	Yes
NM_001042492.3(NF1):c.3370dup(p.Ser1124fs)	17	1	645586	4763	NF1	HGNC:7765	ENSG00000196712	Neurofibromatosis, type 1	MONDO:MONDO:0018975,MedGen:C0027831,OMIM:162200,Orphanet:636	162200	650810	rs1597719471	RCV000806036	Duplication	Pathogenic	31232752	31232753	31232752	G	GA	1	2	1	ENST00000358273.9	31094977-31095369;31155983-31156126;31159010-31159093;31163186-31163376;31169891-31169997;31181422-31181489;31181710-31181785;31182508-31182665;31200422-31200595;31201037-31201159;31201411-31201485;31206240-31206371;31214451-31214585;31219005-31219118;31221850-31221929;31223444-31223567;31225095-31225250;31226435-31226684;31227218-31227291;31227523-31227606;31229025-31229465;31229835-31229974;31230260-31230382;31230842-31230925;31232073-31232189;31232700-31232881;31233002-31233213;31235611-31235772;31235918-31236021;31248984-31249119;31252938-31253000;31258344-31258502;31259032-31259129;31260369-31260515;31261711-31261857;31265229-31265339;31325820-31326252;31327499-31327839;31330296-31330498;31334838-31335031;31336333-31336473;31336635-31336914;31337368-31337582;31337819-31337880;31338025-31338139;31338704-31338805;31340505-31340645;31343009-31343135;31349120-31349251;31350183-31350318;31352257-31352414;31356460-31356582;31356960-31357090;31357269-31357369;31358480-31358622;31358969-31359015;31360487-31360703;31374013-31377675	26/58	-	3703-3704	3370-3371	1124	S/KX	-	frameshift_variant	frameshift_variant	HIGH	-16	-11	12	15	0.05	0.00	0.00	0.00	NA	No	No	Yes
NM_001042492.3(NF1):c.3402_3405dup(p.Arg1136fs)	17	1	645588	4763	NF1	HGNC:7765	ENSG00000196712	Neurofibromatosis, type 1	MONDO:MONDO:0018975,MedGen:C0027831,OMIM:162200,Orphanet:636	162200	655579	rs1597719535	RCV000811784	Duplication	Pathogenic	31232785	31232786	31232785	A	ATGTC	1	2	1	ENST00000358273.9	31094977-31095369;31155983-31156126;31159010-31159093;31163186-31163376;31169891-31169997;31181422-31181489;31181710-31181785;31182508-31182665;31200422-31200595;31201037-31201159;31201411-31201485;31206240-31206371;31214451-31214585;31219005-31219118;31221850-31221929;31223444-31223567;31225095-31225250;31226435-31226684;31227218-31227291;31227523-31227606;31229025-31229465;31229835-31229974;31230260-31230382;31230842-31230925;31232073-31232189;31232700-31232881;31233002-31233213;31235611-31235772;31235918-31236021;31248984-31249119;31252938-31253000;31258344-31258502;31259032-31259129;31260369-31260515;31261711-31261857;31265229-31265339;31325820-31326252;31327499-31327839;31330296-31330498;31334838-31335031;31336333-31336473;31336635-31336914;31337368-31337582;31337819-31337880;31338025-31338139;31338704-31338805;31340505-31340645;31343009-31343135;31349120-31349251;31350183-31350318;31352257-31352414;31356460-31356582;31356960-31357090;31357269-31357369;31358480-31358622;31358969-31359015;31360487-31360703;31374013-31377675	26/58	-	3738-3739	3405-3406	1135-1136	-/VX	-	frameshift_variant	frameshift_variant	HIGH	-	-	-	-	-	-	-	-	NA	No	No	Yes
NM_001042492.3(NF1):c.3446T>C(p.Met1149Thr)	17	1	645589	4763	NF1	HGNC:7765	ENSG00000196712	Neurofibromatosis, type 1	MONDO:MONDO:0018975,MedGen:C0027831,OMIM:162200,Orphanet:636	162200	660819	rs1131691121	RCV000818100	single nucleotide variant	Pathogenic	31232831	31232831	31232831	T	C	3	2	1	ENST00000358273.9	31094977-31095369;31155983-31156126;31159010-31159093;31163186-31163376;31169891-31169997;31181422-31181489;31181710-31181785;31182508-31182665;31200422-31200595;31201037-31201159;31201411-31201485;31206240-31206371;31214451-31214585;31219005-31219118;31221850-31221929;31223444-31223567;31225095-31225250;31226435-31226684;31227218-31227291;31227523-31227606;31229025-31229465;31229835-31229974;31230260-31230382;31230842-31230925;31232073-31232189;31232700-31232881;31233002-31233213;31235611-31235772;31235918-31236021;31248984-31249119;31252938-31253000;31258344-31258502;31259032-31259129;31260369-31260515;31261711-31261857;31265229-31265339;31325820-31326252;31327499-31327839;31330296-31330498;31334838-31335031;31336333-31336473;31336635-31336914;31337368-31337582;31337819-31337880;31338025-31338139;31338704-31338805;31340505-31340645;31343009-31343135;31349120-31349251;31350183-31350318;31352257-31352414;31356460-31356582;31356960-31357090;31357269-31357369;31358480-31358622;31358969-31359015;31360487-31360703;31374013-31377675	26/58	-	3779	3446	1149	M/T	-	missense_variant	missense_variant	MODERATE	-16	31	50	-16	0.00	0.00	0.00	0.00	NA	No	No	Yes
NM_001042492.3(NF1):c.3447_3448dup(p.Ser1150fs)	17	1	645590	4763	NF1	HGNC:7765	ENSG00000196712	Neurofibromatosis, type 1	MONDO:MONDO:0018975,MedGen:C0027831,OMIM:162200,Orphanet:636	162200	644537	rs1597719619	RCV000798481	Duplication	Pathogenic	31232830	31232831	31232830	A	ATG	1	2	1	ENST00000358273.9	31094977-31095369;31155983-31156126;31159010-31159093;31163186-31163376;31169891-31169997;31181422-31181489;31181710-31181785;31182508-31182665;31200422-31200595;31201037-31201159;31201411-31201485;31206240-31206371;31214451-31214585;31219005-31219118;31221850-31221929;31223444-31223567;31225095-31225250;31226435-31226684;31227218-31227291;31227523-31227606;31229025-31229465;31229835-31229974;31230260-31230382;31230842-31230925;31232073-31232189;31232700-31232881;31233002-31233213;31235611-31235772;31235918-31236021;31248984-31249119;31252938-31253000;31258344-31258502;31259032-31259129;31260369-31260515;31261711-31261857;31265229-31265339;31325820-31326252;31327499-31327839;31330296-31330498;31334838-31335031;31336333-31336473;31336635-31336914;31337368-31337582;31337819-31337880;31338025-31338139;31338704-31338805;31340505-31340645;31343009-31343135;31349120-31349251;31350183-31350318;31352257-31352414;31356460-31356582;31356960-31357090;31357269-31357369;31358480-31358622;31358969-31359015;31360487-31360703;31374013-31377675	26/58	-	3781-3782	3448-3449	1150	S/CX	-	frameshift_variant	frameshift_variant	HIGH	-	-	-	-	-	-	-	-	NA	No	No	Yes
NM_001042492.3(NF1):c.3456dup(p.Leu1153fs)	17	1	645591	4763	NF1	HGNC:7765	ENSG00000196712	Neurofibromatosis, type 1|not provided	MONDO:MONDO:0018975,MedGen:C0027831,OMIM:162200,Orphanet:636|MedGen:CN517202	162200	656975	rs1430634618	RCV000813508|RCV001561245	Duplication	Pathogenic	31232840	31232841	31232840	T	TA	4	2	1	ENST00000358273.9	31094977-31095369;31155983-31156126;31159010-31159093;31163186-31163376;31169891-31169997;31181422-31181489;31181710-31181785;31182508-31182665;31200422-31200595;31201037-31201159;31201411-31201485;31206240-31206371;31214451-31214585;31219005-31219118;31221850-31221929;31223444-31223567;31225095-31225250;31226435-31226684;31227218-31227291;31227523-31227606;31229025-31229465;31229835-31229974;31230260-31230382;31230842-31230925;31232073-31232189;31232700-31232881;31233002-31233213;31235611-31235772;31235918-31236021;31248984-31249119;31252938-31253000;31258344-31258502;31259032-31259129;31260369-31260515;31261711-31261857;31265229-31265339;31325820-31326252;31327499-31327839;31330296-31330498;31334838-31335031;31336333-31336473;31336635-31336914;31337368-31337582;31337819-31337880;31338025-31338139;31338704-31338805;31340505-31340645;31343009-31343135;31349120-31349251;31350183-31350318;31352257-31352414;31356460-31356582;31356960-31357090;31357269-31357369;31358480-31358622;31358969-31359015;31360487-31360703;31374013-31377675	26/58	-	3789-3790	3456-3457	1152-1153	-/X	-	frameshift_variant	frameshift_variant	HIGH	-26	40	-31	40	0.00	0.00	0.00	0.01	NA	No	No	Yes
NM_001042492.3(NF1):c.3461dup(p.Asn1154fs)	17	1	645592	4763	NF1	HGNC:7765	ENSG00000196712	Neurofibromatosis, type 1	MONDO:MONDO:0018975,MedGen:C0027831,OMIM:162200,Orphanet:636	162200	653419	rs1597719643	RCV000809192	Duplication	Pathogenic	31232844	31232845	31232844	C	CA	1	2	1	ENST00000358273.9	31094977-31095369;31155983-31156126;31159010-31159093;31163186-31163376;31169891-31169997;31181422-31181489;31181710-31181785;31182508-31182665;31200422-31200595;31201037-31201159;31201411-31201485;31206240-31206371;31214451-31214585;31219005-31219118;31221850-31221929;31223444-31223567;31225095-31225250;31226435-31226684;31227218-31227291;31227523-31227606;31229025-31229465;31229835-31229974;31230260-31230382;31230842-31230925;31232073-31232189;31232700-31232881;31233002-31233213;31235611-31235772;31235918-31236021;31248984-31249119;31252938-31253000;31258344-31258502;31259032-31259129;31260369-31260515;31261711-31261857;31265229-31265339;31325820-31326252;31327499-31327839;31330296-31330498;31334838-31335031;31336333-31336473;31336635-31336914;31337368-31337582;31337819-31337880;31338025-31338139;31338704-31338805;31340505-31340645;31343009-31343135;31349120-31349251;31350183-31350318;31352257-31352414;31356460-31356582;31356960-31357090;31357269-31357369;31358480-31358622;31358969-31359015;31360487-31360703;31374013-31377675	26/58	-	3794-3795	3461-3462	1154	N/KX	-	frameshift_variant	frameshift_variant	HIGH	-31	35	-31	35	0.00	0.00	0.00	0.00	NA	No	No	Yes
NM_001042492.3(NF1):c.3496G>A(p.Gly1166Ser)	17	1	645594	4763	NF1	HGNC:7765	ENSG00000196712	Neurofibromatosis, type 1|Cardiovascular phenotype;Hereditary cancer-predisposing syndrome	MONDO:MONDO:0018975,MedGen:C0027831,OMIM:162200,Orphanet:636|MedGen:CN230736;MONDO:MONDO:0015356,MeSH:D009386,MedGen:C0027672,Orphanet:140162	162200	651126	rs1597719704	RCV000806418|RCV002453807	single nucleotide variant	Pathogenic/Likely pathogenic	31232881	31232881	31232881	G	A	2	2	1	ENST00000358273.9	31094977-31095369;31155983-31156126;31159010-31159093;31163186-31163376;31169891-31169997;31181422-31181489;31181710-31181785;31182508-31182665;31200422-31200595;31201037-31201159;31201411-31201485;31206240-31206371;31214451-31214585;31219005-31219118;31221850-31221929;31223444-31223567;31225095-31225250;31226435-31226684;31227218-31227291;31227523-31227606;31229025-31229465;31229835-31229974;31230260-31230382;31230842-31230925;31232073-31232189;31232700-31232881;31233002-31233213;31235611-31235772;31235918-31236021;31248984-31249119;31252938-31253000;31258344-31258502;31259032-31259129;31260369-31260515;31261711-31261857;31265229-31265339;31325820-31326252;31327499-31327839;31330296-31330498;31334838-31335031;31336333-31336473;31336635-31336914;31337368-31337582;31337819-31337880;31338025-31338139;31338704-31338805;31340505-31340645;31343009-31343135;31349120-31349251;31350183-31350318;31352257-31352414;31356460-31356582;31356960-31357090;31357269-31357369;31358480-31358622;31358969-31359015;31360487-31360703;31374013-31377675	26/58	-	3829	3496	1166	G/S	-	missense_variant,splice_region_variant	splice_region_variant	MODERATE	18	0	-28	0	0.00	0.00	0.00	0.76	NA	No	No	Yes
NM_001042492.3(NF1):c.3568G>A(p.Gly1190Ser)	17	1	645596	4763	NF1	HGNC:7765	ENSG00000196712	Neurofibromatosis, type 1|not provided|Cardiovascular phenotype;Hereditary cancer-predisposing syndrome	MONDO:MONDO:0018975,MedGen:C0027831,OMIM:162200,Orphanet:636|MedGen:CN517202|MedGen:CN230736;MONDO:MONDO:0015356,MeSH:D009386,MedGen:C0027672,Orphanet:140162	162200	649604	rs1597719982	RCV000804580|RCV001558604|RCV002453788	single nucleotide variant	Pathogenic/Likely pathogenic	31233073	31233073	31233073	G	A	3	2	1	ENST00000358273.9	31094977-31095369;31155983-31156126;31159010-31159093;31163186-31163376;31169891-31169997;31181422-31181489;31181710-31181785;31182508-31182665;31200422-31200595;31201037-31201159;31201411-31201485;31206240-31206371;31214451-31214585;31219005-31219118;31221850-31221929;31223444-31223567;31225095-31225250;31226435-31226684;31227218-31227291;31227523-31227606;31229025-31229465;31229835-31229974;31230260-31230382;31230842-31230925;31232073-31232189;31232700-31232881;31233002-31233213;31235611-31235772;31235918-31236021;31248984-31249119;31252938-31253000;31258344-31258502;31259032-31259129;31260369-31260515;31261711-31261857;31265229-31265339;31325820-31326252;31327499-31327839;31330296-31330498;31334838-31335031;31336333-31336473;31336635-31336914;31337368-31337582;31337819-31337880;31338025-31338139;31338704-31338805;31340505-31340645;31343009-31343135;31349120-31349251;31350183-31350318;31352257-31352414;31356460-31356582;31356960-31357090;31357269-31357369;31358480-31358622;31358969-31359015;31360487-31360703;31374013-31377675	27/58	-	3901	3568	1190	G/S	-	missense_variant	missense_variant	MODERATE	25	1	7	0	0.01	0.00	0.00	0.00	NA	No	No	Yes
NM_001042492.3(NF1):c.3716T>G(p.Leu1239Arg)	17	1	645601	4763	NF1	HGNC:7765	ENSG00000196712	Neurofibromatosis, type 1	MONDO:MONDO:0018975,MedGen:C0027831,OMIM:162200,Orphanet:636	162200	652134	rs1597722390	RCV000807629	single nucleotide variant	Likely pathogenic	31235618	31235618	31235618	T	G	1	2	1	ENST00000358273.9	31094977-31095369;31155983-31156126;31159010-31159093;31163186-31163376;31169891-31169997;31181422-31181489;31181710-31181785;31182508-31182665;31200422-31200595;31201037-31201159;31201411-31201485;31206240-31206371;31214451-31214585;31219005-31219118;31221850-31221929;31223444-31223567;31225095-31225250;31226435-31226684;31227218-31227291;31227523-31227606;31229025-31229465;31229835-31229974;31230260-31230382;31230842-31230925;31232073-31232189;31232700-31232881;31233002-31233213;31235611-31235772;31235918-31236021;31248984-31249119;31252938-31253000;31258344-31258502;31259032-31259129;31260369-31260515;31261711-31261857;31265229-31265339;31325820-31326252;31327499-31327839;31330296-31330498;31334838-31335031;31336333-31336473;31336635-31336914;31337368-31337582;31337819-31337880;31338025-31338139;31338704-31338805;31340505-31340645;31343009-31343135;31349120-31349251;31350183-31350318;31352257-31352414;31356460-31356582;31356960-31357090;31357269-31357369;31358480-31358622;31358969-31359015;31360487-31360703;31374013-31377675	28/58	-	4049	3716	1239	L/R	-	missense_variant	missense_variant	MODERATE	-3	3	13	3	0.00	0.00	0.00	0.00	NA	No	No	Yes
NM_001042492.3(NF1):c.3732_3742del(p.Thr1245fs)	17	1	645603	4763	NF1	HGNC:7765	ENSG00000196712	Neurofibromatosis, type 1	MONDO:MONDO:0018975,MedGen:C0027831,OMIM:162200,Orphanet:636	162200	664141	rs1597722429	RCV000822168	Deletion	Pathogenic	31235634	31235644	31235633	TTACTCTGTTTG	T	1	2	1	ENST00000358273.9	31094977-31095369;31155983-31156126;31159010-31159093;31163186-31163376;31169891-31169997;31181422-31181489;31181710-31181785;31182508-31182665;31200422-31200595;31201037-31201159;31201411-31201485;31206240-31206371;31214451-31214585;31219005-31219118;31221850-31221929;31223444-31223567;31225095-31225250;31226435-31226684;31227218-31227291;31227523-31227606;31229025-31229465;31229835-31229974;31230260-31230382;31230842-31230925;31232073-31232189;31232700-31232881;31233002-31233213;31235611-31235772;31235918-31236021;31248984-31249119;31252938-31253000;31258344-31258502;31259032-31259129;31260369-31260515;31261711-31261857;31265229-31265339;31325820-31326252;31327499-31327839;31330296-31330498;31334838-31335031;31336333-31336473;31336635-31336914;31337368-31337582;31337819-31337880;31338025-31338139;31338704-31338805;31340505-31340645;31343009-31343135;31349120-31349251;31350183-31350318;31352257-31352414;31356460-31356582;31356960-31357090;31357269-31357369;31358480-31358622;31358969-31359015;31360487-31360703;31374013-31377675	28/58	-	4065-4075	3732-3742	1244-1248	VTLFD/VX	-	frameshift_variant	frameshift_variant	HIGH	-	-	-	-	-	-	-	-	NA	No	Yes	Yes
NM_001042492.3(NF1):c.3772T>C(p.Trp1258Arg)	17	1	645606	4763	NF1	HGNC:7765	ENSG00000196712	Neurofibromatosis, type 1|not provided	MONDO:MONDO:0018975,MedGen:C0027831,OMIM:162200,Orphanet:636|MedGen:CN517202	162200	655055	rs1597722508	RCV000811150|RCV001726336	single nucleotide variant	Likely pathogenic	31235674	31235674	31235674	T	C	3	2	1	ENST00000358273.9	31094977-31095369;31155983-31156126;31159010-31159093;31163186-31163376;31169891-31169997;31181422-31181489;31181710-31181785;31182508-31182665;31200422-31200595;31201037-31201159;31201411-31201485;31206240-31206371;31214451-31214585;31219005-31219118;31221850-31221929;31223444-31223567;31225095-31225250;31226435-31226684;31227218-31227291;31227523-31227606;31229025-31229465;31229835-31229974;31230260-31230382;31230842-31230925;31232073-31232189;31232700-31232881;31233002-31233213;31235611-31235772;31235918-31236021;31248984-31249119;31252938-31253000;31258344-31258502;31259032-31259129;31260369-31260515;31261711-31261857;31265229-31265339;31325820-31326252;31327499-31327839;31330296-31330498;31334838-31335031;31336333-31336473;31336635-31336914;31337368-31337582;31337819-31337880;31338025-31338139;31338704-31338805;31340505-31340645;31343009-31343135;31349120-31349251;31350183-31350318;31352257-31352414;31356460-31356582;31356960-31357090;31357269-31357369;31358480-31358622;31358969-31359015;31360487-31360703;31374013-31377675	28/58	-	4105	3772	1258	W/R	-	missense_variant	missense_variant	MODERATE	34	19	20	-35	0.00	0.00	0.00	0.00	NA	No	No	Yes
NM_001042492.3(NF1):c.4062del(p.Ser1355fs)	17	1	645615	4763	NF1	HGNC:7765	ENSG00000196712	Neurofibromatosis, type 1	MONDO:MONDO:0018975,MedGen:C0027831,OMIM:162200,Orphanet:636	162200	658776	rs1597735166	RCV000815662	Deletion	Pathogenic	31249070	31249070	31249069	TC	T	1	2	1	ENST00000358273.9	31094977-31095369;31155983-31156126;31159010-31159093;31163186-31163376;31169891-31169997;31181422-31181489;31181710-31181785;31182508-31182665;31200422-31200595;31201037-31201159;31201411-31201485;31206240-31206371;31214451-31214585;31219005-31219118;31221850-31221929;31223444-31223567;31225095-31225250;31226435-31226684;31227218-31227291;31227523-31227606;31229025-31229465;31229835-31229974;31230260-31230382;31230842-31230925;31232073-31232189;31232700-31232881;31233002-31233213;31235611-31235772;31235918-31236021;31248984-31249119;31252938-31253000;31258344-31258502;31259032-31259129;31260369-31260515;31261711-31261857;31265229-31265339;31325820-31326252;31327499-31327839;31330296-31330498;31334838-31335031;31336333-31336473;31336635-31336914;31337368-31337582;31337819-31337880;31338025-31338139;31338704-31338805;31340505-31340645;31343009-31343135;31349120-31349251;31350183-31350318;31352257-31352414;31356460-31356582;31356960-31357090;31357269-31357369;31358480-31358622;31358969-31359015;31360487-31360703;31374013-31377675	30/58	-	4395	4062	1354	S/X	-	frameshift_variant	frameshift_variant	HIGH	28	-5	49	26	0.00	0.00	0.00	0.00	NA	No	No	Yes
NM_001042492.3(NF1):c.4068_4069del(p.Glu1356fs)	17	1	645616	4763	NF1	HGNC:7765	ENSG00000196712	Neurofibromatosis, type 1	MONDO:MONDO:0018975,MedGen:C0027831,OMIM:162200,Orphanet:636	162200	661607	rs1597735186	RCV000819060	Deletion	Pathogenic	31249077	31249078	31249076	AAT	A	1	2	1	ENST00000358273.9	31094977-31095369;31155983-31156126;31159010-31159093;31163186-31163376;31169891-31169997;31181422-31181489;31181710-31181785;31182508-31182665;31200422-31200595;31201037-31201159;31201411-31201485;31206240-31206371;31214451-31214585;31219005-31219118;31221850-31221929;31223444-31223567;31225095-31225250;31226435-31226684;31227218-31227291;31227523-31227606;31229025-31229465;31229835-31229974;31230260-31230382;31230842-31230925;31232073-31232189;31232700-31232881;31233002-31233213;31235611-31235772;31235918-31236021;31248984-31249119;31252938-31253000;31258344-31258502;31259032-31259129;31260369-31260515;31261711-31261857;31265229-31265339;31325820-31326252;31327499-31327839;31330296-31330498;31334838-31335031;31336333-31336473;31336635-31336914;31337368-31337582;31337819-31337880;31338025-31338139;31338704-31338805;31340505-31340645;31343009-31343135;31349120-31349251;31350183-31350318;31352257-31352414;31356460-31356582;31356960-31357090;31357269-31357369;31358480-31358622;31358969-31359015;31360487-31360703;31374013-31377675	30/58	-	4401-4402	4068-4069	1356-1357	EF/DX	-	frameshift_variant	frameshift_variant	HIGH	-11	-43	43	22	0.00	0.00	0.00	0.00	NA	No	No	Yes
NM_001042492.3(NF1):c.4108del(p.Gln1370fs)	17	1	645618	4763	NF1	HGNC:7765	ENSG00000196712	Neurofibromatosis, type 1	MONDO:MONDO:0018975,MedGen:C0027831,OMIM:162200,Orphanet:636	162200	657584	rs1597735273	RCV000814220	Deletion	Pathogenic	31249116	31249116	31249115	AC	A	1	2	1	ENST00000358273.9	31094977-31095369;31155983-31156126;31159010-31159093;31163186-31163376;31169891-31169997;31181422-31181489;31181710-31181785;31182508-31182665;31200422-31200595;31201037-31201159;31201411-31201485;31206240-31206371;31214451-31214585;31219005-31219118;31221850-31221929;31223444-31223567;31225095-31225250;31226435-31226684;31227218-31227291;31227523-31227606;31229025-31229465;31229835-31229974;31230260-31230382;31230842-31230925;31232073-31232189;31232700-31232881;31233002-31233213;31235611-31235772;31235918-31236021;31248984-31249119;31252938-31253000;31258344-31258502;31259032-31259129;31260369-31260515;31261711-31261857;31265229-31265339;31325820-31326252;31327499-31327839;31330296-31330498;31334838-31335031;31336333-31336473;31336635-31336914;31337368-31337582;31337819-31337880;31338025-31338139;31338704-31338805;31340505-31340645;31343009-31343135;31349120-31349251;31350183-31350318;31352257-31352414;31356460-31356582;31356960-31357090;31357269-31357369;31358480-31358622;31358969-31359015;31360487-31360703;31374013-31377675	30/58	-	4441	4108	1370	Q/X	-	frameshift_variant,splice_region_variant	frameshift_variant	HIGH	-18	16	3	14	0.00	0.00	0.00	0.00	NA	No	No	Yes
NM_001042492.3(NF1):c.4236A>C(p.Arg1412Ser)	17	1	645621	4763	NF1	HGNC:7765	ENSG00000196712	Neurofibromatosis, type 1	MONDO:MONDO:0018975,MedGen:C0027831,OMIM:162200,Orphanet:636	162200	639692	rs137854554	RCV000792558	single nucleotide variant	Likely pathogenic	31258406	31258406	31258406	A	C	1	2	1	ENST00000358273.9	31094977-31095369;31155983-31156126;31159010-31159093;31163186-31163376;31169891-31169997;31181422-31181489;31181710-31181785;31182508-31182665;31200422-31200595;31201037-31201159;31201411-31201485;31206240-31206371;31214451-31214585;31219005-31219118;31221850-31221929;31223444-31223567;31225095-31225250;31226435-31226684;31227218-31227291;31227523-31227606;31229025-31229465;31229835-31229974;31230260-31230382;31230842-31230925;31232073-31232189;31232700-31232881;31233002-31233213;31235611-31235772;31235918-31236021;31248984-31249119;31252938-31253000;31258344-31258502;31259032-31259129;31260369-31260515;31261711-31261857;31265229-31265339;31325820-31326252;31327499-31327839;31330296-31330498;31334838-31335031;31336333-31336473;31336635-31336914;31337368-31337582;31337819-31337880;31338025-31338139;31338704-31338805;31340505-31340645;31343009-31343135;31349120-31349251;31350183-31350318;31352257-31352414;31356460-31356582;31356960-31357090;31357269-31357369;31358480-31358622;31358969-31359015;31360487-31360703;31374013-31377675	32/58	-	4569	4236	1412	R/S	-	missense_variant	missense_variant	MODERATE	26	0	26	-24	0.00	0.00	0.00	0.00	NA	No	No	Yes
NM_001042492.3(NF1):c.4339C>G(p.Gln1447Glu)	17	1	645626	4763	NF1	HGNC:7765	ENSG00000196712	Neurofibromatosis, type 1|Cardiovascular phenotype;Hereditary cancer-predisposing syndrome|not provided	MONDO:MONDO:0018975,MedGen:C0027831,OMIM:162200,Orphanet:636|MedGen:CN230736;MONDO:MONDO:0015356,MeSH:D009386,MedGen:C0027672,Orphanet:140162|MedGen:CN517202	162200	639280	rs1135402857	RCV000792034|RCV002332582|RCV002487639	single nucleotide variant	Pathogenic	31259038	31259038	31259038	C	G	3	2	1	ENST00000358273.9	31094977-31095369;31155983-31156126;31159010-31159093;31163186-31163376;31169891-31169997;31181422-31181489;31181710-31181785;31182508-31182665;31200422-31200595;31201037-31201159;31201411-31201485;31206240-31206371;31214451-31214585;31219005-31219118;31221850-31221929;31223444-31223567;31225095-31225250;31226435-31226684;31227218-31227291;31227523-31227606;31229025-31229465;31229835-31229974;31230260-31230382;31230842-31230925;31232073-31232189;31232700-31232881;31233002-31233213;31235611-31235772;31235918-31236021;31248984-31249119;31252938-31253000;31258344-31258502;31259032-31259129;31260369-31260515;31261711-31261857;31265229-31265339;31325820-31326252;31327499-31327839;31330296-31330498;31334838-31335031;31336333-31336473;31336635-31336914;31337368-31337582;31337819-31337880;31338025-31338139;31338704-31338805;31340505-31340645;31343009-31343135;31349120-31349251;31350183-31350318;31352257-31352414;31356460-31356582;31356960-31357090;31357269-31357369;31358480-31358622;31358969-31359015;31360487-31360703;31374013-31377675	33/58	-	4672	4339	1447	Q/E	-	missense_variant	missense_variant	MODERATE	34	3	-1	3	0.00	0.00	0.00	0.00	NA	No	No	Yes
NM_001042492.3(NF1):c.4375G>T(p.Glu1459Ter)	17	1	645627	4763	NF1	HGNC:7765	ENSG00000196712	Neurofibromatosis, type 1	MONDO:MONDO:0018975,MedGen:C0027831,OMIM:162200,Orphanet:636	162200	645094	rs1597745663	RCV000799115	single nucleotide variant	Pathogenic	31259074	31259074	31259074	G	T	1	2	1	ENST00000358273.9	31094977-31095369;31155983-31156126;31159010-31159093;31163186-31163376;31169891-31169997;31181422-31181489;31181710-31181785;31182508-31182665;31200422-31200595;31201037-31201159;31201411-31201485;31206240-31206371;31214451-31214585;31219005-31219118;31221850-31221929;31223444-31223567;31225095-31225250;31226435-31226684;31227218-31227291;31227523-31227606;31229025-31229465;31229835-31229974;31230260-31230382;31230842-31230925;31232073-31232189;31232700-31232881;31233002-31233213;31235611-31235772;31235918-31236021;31248984-31249119;31252938-31253000;31258344-31258502;31259032-31259129;31260369-31260515;31261711-31261857;31265229-31265339;31325820-31326252;31327499-31327839;31330296-31330498;31334838-31335031;31336333-31336473;31336635-31336914;31337368-31337582;31337819-31337880;31338025-31338139;31338704-31338805;31340505-31340645;31343009-31343135;31349120-31349251;31350183-31350318;31352257-31352414;31356460-31356582;31356960-31357090;31357269-31357369;31358480-31358622;31358969-31359015;31360487-31360703;31374013-31377675	33/58	-	4708	4375	1459	E/*	-	stop_gained	stop_gained	HIGH	-33	-42	-33	1	0.01	0.00	0.00	0.00	NA	No	No	Yes
NM_001042492.3(NF1):c.4404del(p.Ser1470fs)	17	1	645629	4763	NF1	HGNC:7765	ENSG00000196712	Neurofibromatosis, type 1	MONDO:MONDO:0018975,MedGen:C0027831,OMIM:162200,Orphanet:636	162200	654170	rs1597745728	RCV000810072	Deletion	Pathogenic	31259103	31259103	31259102	TG	T	1	2	1	ENST00000358273.9	31094977-31095369;31155983-31156126;31159010-31159093;31163186-31163376;31169891-31169997;31181422-31181489;31181710-31181785;31182508-31182665;31200422-31200595;31201037-31201159;31201411-31201485;31206240-31206371;31214451-31214585;31219005-31219118;31221850-31221929;31223444-31223567;31225095-31225250;31226435-31226684;31227218-31227291;31227523-31227606;31229025-31229465;31229835-31229974;31230260-31230382;31230842-31230925;31232073-31232189;31232700-31232881;31233002-31233213;31235611-31235772;31235918-31236021;31248984-31249119;31252938-31253000;31258344-31258502;31259032-31259129;31260369-31260515;31261711-31261857;31265229-31265339;31325820-31326252;31327499-31327839;31330296-31330498;31334838-31335031;31336333-31336473;31336635-31336914;31337368-31337582;31337819-31337880;31338025-31338139;31338704-31338805;31340505-31340645;31343009-31343135;31349120-31349251;31350183-31350318;31352257-31352414;31356460-31356582;31356960-31357090;31357269-31357369;31358480-31358622;31358969-31359015;31360487-31360703;31374013-31377675	33/58	-	4737	4404	1468	V/X	-	frameshift_variant	frameshift_variant	HIGH	21	-30	-2	27	0.00	0.00	0.00	0.00	NA	No	No	Yes
NM_001042492.3(NF1):c.4481del(p.His1494fs)	17	1	645634	4763	NF1	HGNC:7765	ENSG00000196712	Neurofibromatosis, type 1	MONDO:MONDO:0018975,MedGen:C0027831,OMIM:162200,Orphanet:636	162200	640494	rs1597746982	RCV000793533	Deletion	Pathogenic	31260419	31260419	31260418	CA	C	1	2	1	ENST00000358273.9	31094977-31095369;31155983-31156126;31159010-31159093;31163186-31163376;31169891-31169997;31181422-31181489;31181710-31181785;31182508-31182665;31200422-31200595;31201037-31201159;31201411-31201485;31206240-31206371;31214451-31214585;31219005-31219118;31221850-31221929;31223444-31223567;31225095-31225250;31226435-31226684;31227218-31227291;31227523-31227606;31229025-31229465;31229835-31229974;31230260-31230382;31230842-31230925;31232073-31232189;31232700-31232881;31233002-31233213;31235611-31235772;31235918-31236021;31248984-31249119;31252938-31253000;31258344-31258502;31259032-31259129;31260369-31260515;31261711-31261857;31265229-31265339;31325820-31326252;31327499-31327839;31330296-31330498;31334838-31335031;31336333-31336473;31336635-31336914;31337368-31337582;31337819-31337880;31338025-31338139;31338704-31338805;31340505-31340645;31343009-31343135;31349120-31349251;31350183-31350318;31352257-31352414;31356460-31356582;31356960-31357090;31357269-31357369;31358480-31358622;31358969-31359015;31360487-31360703;31374013-31377675	34/58	-	4814	4481	1494	H/X	-	frameshift_variant	frameshift_variant	HIGH	20	-49	-49	-32	0.35	0.02	0.00	0.00	NA	No	Yes	Yes
NM_001042492.3(NF1):c.4495delinsTG(p.Ile1499fs)	17	1	645636	4763	NF1	HGNC:7765	ENSG00000196712	Neurofibromatosis, type 1	MONDO:MONDO:0018975,MedGen:C0027831,OMIM:162200,Orphanet:636	162200	658301	rs1597747012	RCV000815100	Indel	Pathogenic	31260433	31260433	31260433	A	TG	1	2	1	ENST00000358273.9	31094977-31095369;31155983-31156126;31159010-31159093;31163186-31163376;31169891-31169997;31181422-31181489;31181710-31181785;31182508-31182665;31200422-31200595;31201037-31201159;31201411-31201485;31206240-31206371;31214451-31214585;31219005-31219118;31221850-31221929;31223444-31223567;31225095-31225250;31226435-31226684;31227218-31227291;31227523-31227606;31229025-31229465;31229835-31229974;31230260-31230382;31230842-31230925;31232073-31232189;31232700-31232881;31233002-31233213;31235611-31235772;31235918-31236021;31248984-31249119;31252938-31253000;31258344-31258502;31259032-31259129;31260369-31260515;31261711-31261857;31265229-31265339;31325820-31326252;31327499-31327839;31330296-31330498;31334838-31335031;31336333-31336473;31336635-31336914;31337368-31337582;31337819-31337880;31338025-31338139;31338704-31338805;31340505-31340645;31343009-31343135;31349120-31349251;31350183-31350318;31352257-31352414;31356460-31356582;31356960-31357090;31357269-31357369;31358480-31358622;31358969-31359015;31360487-31360703;31374013-31377675	34/58	-	4828	4495	1499	I/CX	-	frameshift_variant	frameshift_variant	HIGH	-	-	-	-	-	-	-	-	NA	No	Yes	Yes
NM_001042492.3(NF1):c.4581del(p.His1528fs)	17	1	645638	4763	NF1	HGNC:7765	ENSG00000196712	Neurofibromatosis, type 1	MONDO:MONDO:0018975,MedGen:C0027831,OMIM:162200,Orphanet:636	162200	665381	rs1597748682	RCV000823648	Deletion	Pathogenic	31261714	31261714	31261713	AT	A	1	2	1	ENST00000358273.9	31094977-31095369;31155983-31156126;31159010-31159093;31163186-31163376;31169891-31169997;31181422-31181489;31181710-31181785;31182508-31182665;31200422-31200595;31201037-31201159;31201411-31201485;31206240-31206371;31214451-31214585;31219005-31219118;31221850-31221929;31223444-31223567;31225095-31225250;31226435-31226684;31227218-31227291;31227523-31227606;31229025-31229465;31229835-31229974;31230260-31230382;31230842-31230925;31232073-31232189;31232700-31232881;31233002-31233213;31235611-31235772;31235918-31236021;31248984-31249119;31252938-31253000;31258344-31258502;31259032-31259129;31260369-31260515;31261711-31261857;31265229-31265339;31325820-31326252;31327499-31327839;31330296-31330498;31334838-31335031;31336333-31336473;31336635-31336914;31337368-31337582;31337819-31337880;31338025-31338139;31338704-31338805;31340505-31340645;31343009-31343135;31349120-31349251;31350183-31350318;31352257-31352414;31356460-31356582;31356960-31357090;31357269-31357369;31358480-31358622;31358969-31359015;31360487-31360703;31374013-31377675	35/58	-	4914	4581	1527	D/X	-	frameshift_variant	frameshift_variant	HIGH	9	-16	7	-2	0.01	0.00	0.00	0.00	NA	No	Yes	Yes
NM_001042492.3(NF1):c.4618del(p.Ala1540fs)	17	1	645639	4763	NF1	HGNC:7765	ENSG00000196712	Neurofibromatosis, type 1	MONDO:MONDO:0018975,MedGen:C0027831,OMIM:162200,Orphanet:636	162200	651837	rs1597748742	RCV000807262	Deletion	Pathogenic	31261750	31261750	31261749	TG	T	1	2	1	ENST00000358273.9	31094977-31095369;31155983-31156126;31159010-31159093;31163186-31163376;31169891-31169997;31181422-31181489;31181710-31181785;31182508-31182665;31200422-31200595;31201037-31201159;31201411-31201485;31206240-31206371;31214451-31214585;31219005-31219118;31221850-31221929;31223444-31223567;31225095-31225250;31226435-31226684;31227218-31227291;31227523-31227606;31229025-31229465;31229835-31229974;31230260-31230382;31230842-31230925;31232073-31232189;31232700-31232881;31233002-31233213;31235611-31235772;31235918-31236021;31248984-31249119;31252938-31253000;31258344-31258502;31259032-31259129;31260369-31260515;31261711-31261857;31265229-31265339;31325820-31326252;31327499-31327839;31330296-31330498;31334838-31335031;31336333-31336473;31336635-31336914;31337368-31337582;31337819-31337880;31338025-31338139;31338704-31338805;31340505-31340645;31343009-31343135;31349120-31349251;31350183-31350318;31352257-31352414;31356460-31356582;31356960-31357090;31357269-31357369;31358480-31358622;31358969-31359015;31360487-31360703;31374013-31377675	35/58	-	4951	4618	1540	A/X	-	frameshift_variant	frameshift_variant	HIGH	8	-39	22	-39	0.00	0.08	0.00	0.00	NA	No	Yes	Yes
NM_001042492.3(NF1):c.4631del(p.Ala1544fs)	17	1	645640	4763	NF1	HGNC:7765	ENSG00000196712	Neurofibromatosis, type 1	MONDO:MONDO:0018975,MedGen:C0027831,OMIM:162200,Orphanet:636	162200	659661	rs1597748782	RCV000816695	Deletion	Pathogenic	31261764	31261764	31261763	GC	G	1	2	1	ENST00000358273.9	31094977-31095369;31155983-31156126;31159010-31159093;31163186-31163376;31169891-31169997;31181422-31181489;31181710-31181785;31182508-31182665;31200422-31200595;31201037-31201159;31201411-31201485;31206240-31206371;31214451-31214585;31219005-31219118;31221850-31221929;31223444-31223567;31225095-31225250;31226435-31226684;31227218-31227291;31227523-31227606;31229025-31229465;31229835-31229974;31230260-31230382;31230842-31230925;31232073-31232189;31232700-31232881;31233002-31233213;31235611-31235772;31235918-31236021;31248984-31249119;31252938-31253000;31258344-31258502;31259032-31259129;31260369-31260515;31261711-31261857;31265229-31265339;31325820-31326252;31327499-31327839;31330296-31330498;31334838-31335031;31336333-31336473;31336635-31336914;31337368-31337582;31337819-31337880;31338025-31338139;31338704-31338805;31340505-31340645;31343009-31343135;31349120-31349251;31350183-31350318;31352257-31352414;31356460-31356582;31356960-31357090;31357269-31357369;31358480-31358622;31358969-31359015;31360487-31360703;31374013-31377675	35/58	-	4964	4631	1544	A/X	-	frameshift_variant	frameshift_variant	HIGH	-47	-41	36	-41	0.00	0.00	0.00	0.00	NA	No	Yes	Yes
NM_001042492.3(NF1):c.4738_4745delinsAAAAAGG(p.Glu1580fs)	17	1	645643	4763	NF1	HGNC:7765	ENSG00000196712	Neurofibromatosis, type 1	MONDO:MONDO:0018975,MedGen:C0027831,OMIM:162200,Orphanet:636	162200	653392	rs1597753176	RCV000809160	Indel	Pathogenic	31265242	31265249	31265242	GAAAAAGA	AAAAAGG	1	2	1	ENST00000358273.9	31094977-31095369;31155983-31156126;31159010-31159093;31163186-31163376;31169891-31169997;31181422-31181489;31181710-31181785;31182508-31182665;31200422-31200595;31201037-31201159;31201411-31201485;31206240-31206371;31214451-31214585;31219005-31219118;31221850-31221929;31223444-31223567;31225095-31225250;31226435-31226684;31227218-31227291;31227523-31227606;31229025-31229465;31229835-31229974;31230260-31230382;31230842-31230925;31232073-31232189;31232700-31232881;31233002-31233213;31235611-31235772;31235918-31236021;31248984-31249119;31252938-31253000;31258344-31258502;31259032-31259129;31260369-31260515;31261711-31261857;31265229-31265339;31325820-31326252;31327499-31327839;31330296-31330498;31334838-31335031;31336333-31336473;31336635-31336914;31337368-31337582;31337819-31337880;31338025-31338139;31338704-31338805;31340505-31340645;31343009-31343135;31349120-31349251;31350183-31350318;31352257-31352414;31356460-31356582;31356960-31357090;31357269-31357369;31358480-31358622;31358969-31359015;31360487-31360703;31374013-31377675	36/58	-	5071-5078	4738-4745	1580-1582	EKE/KKX	-	frameshift_variant	frameshift_variant	HIGH	-	-	-	-	-	-	-	-	NA	No	Yes	Yes
NM_001042492.3(NF1):c.4783C>T(p.Gln1595Ter)	17	1	645644	4763	NF1	HGNC:7765	ENSG00000196712	Neurofibromatosis, type 1	MONDO:MONDO:0018975,MedGen:C0027831,OMIM:162200,Orphanet:636	162200	649568	rs1597753263	RCV000804535	single nucleotide variant	Pathogenic	31265287	31265287	31265287	C	T	2	2	1	ENST00000358273.9	31094977-31095369;31155983-31156126;31159010-31159093;31163186-31163376;31169891-31169997;31181422-31181489;31181710-31181785;31182508-31182665;31200422-31200595;31201037-31201159;31201411-31201485;31206240-31206371;31214451-31214585;31219005-31219118;31221850-31221929;31223444-31223567;31225095-31225250;31226435-31226684;31227218-31227291;31227523-31227606;31229025-31229465;31229835-31229974;31230260-31230382;31230842-31230925;31232073-31232189;31232700-31232881;31233002-31233213;31235611-31235772;31235918-31236021;31248984-31249119;31252938-31253000;31258344-31258502;31259032-31259129;31260369-31260515;31261711-31261857;31265229-31265339;31325820-31326252;31327499-31327839;31330296-31330498;31334838-31335031;31336333-31336473;31336635-31336914;31337368-31337582;31337819-31337880;31338025-31338139;31338704-31338805;31340505-31340645;31343009-31343135;31349120-31349251;31350183-31350318;31352257-31352414;31356460-31356582;31356960-31357090;31357269-31357369;31358480-31358622;31358969-31359015;31360487-31360703;31374013-31377675	36/58	-	5116	4783	1595	Q/*	-	stop_gained	stop_gained	HIGH	-27	4	-17	48	0.00	0.00	0.04	0.00	NA	No	Yes	Yes
NM_001042492.3(NF1):c.4832_4834delinsAC(p.Arg1611fs)	17	1	645646	4763	NF1	HGNC:7765	ENSG00000196712	Neurofibromatosis, type 1	MONDO:MONDO:0018975,MedGen:C0027831,OMIM:162200,Orphanet:636	162200	649126	rs1597753353	RCV000803985	Indel	Pathogenic	31265336	31265338	31265336	GGA	AC	1	2	1	ENST00000358273.9	31094977-31095369;31155983-31156126;31159010-31159093;31163186-31163376;31169891-31169997;31181422-31181489;31181710-31181785;31182508-31182665;31200422-31200595;31201037-31201159;31201411-31201485;31206240-31206371;31214451-31214585;31219005-31219118;31221850-31221929;31223444-31223567;31225095-31225250;31226435-31226684;31227218-31227291;31227523-31227606;31229025-31229465;31229835-31229974;31230260-31230382;31230842-31230925;31232073-31232189;31232700-31232881;31233002-31233213;31235611-31235772;31235918-31236021;31248984-31249119;31252938-31253000;31258344-31258502;31259032-31259129;31260369-31260515;31261711-31261857;31265229-31265339;31325820-31326252;31327499-31327839;31330296-31330498;31334838-31335031;31336333-31336473;31336635-31336914;31337368-31337582;31337819-31337880;31338025-31338139;31338704-31338805;31340505-31340645;31343009-31343135;31349120-31349251;31350183-31350318;31352257-31352414;31356460-31356582;31356960-31357090;31357269-31357369;31358480-31358622;31358969-31359015;31360487-31360703;31374013-31377675	36/58	-	5165-5167	4832-4834	1611-1612	RR/HX	-	frameshift_variant,splice_region_variant	frameshift_variant	HIGH	-	-	-	-	-	-	-	-	NA	No	Yes	Yes
NM_001042492.3(NF1):c.4849_4853delinsATATCAG(p.Gln1617fs)	17	1	645648	4763	NF1	HGNC:7765	ENSG00000196712	Neurofibromatosis, type 1	MONDO:MONDO:0018975,MedGen:C0027831,OMIM:162200,Orphanet:636	162200	651932	rs1597829519	RCV000807384	Indel	Pathogenic	31325833	31325837	31325833	CAAAT	ATATCAG	1	2	1	ENST00000358273.9	31094977-31095369;31155983-31156126;31159010-31159093;31163186-31163376;31169891-31169997;31181422-31181489;31181710-31181785;31182508-31182665;31200422-31200595;31201037-31201159;31201411-31201485;31206240-31206371;31214451-31214585;31219005-31219118;31221850-31221929;31223444-31223567;31225095-31225250;31226435-31226684;31227218-31227291;31227523-31227606;31229025-31229465;31229835-31229974;31230260-31230382;31230842-31230925;31232073-31232189;31232700-31232881;31233002-31233213;31235611-31235772;31235918-31236021;31248984-31249119;31252938-31253000;31258344-31258502;31259032-31259129;31260369-31260515;31261711-31261857;31265229-31265339;31325820-31326252;31327499-31327839;31330296-31330498;31334838-31335031;31336333-31336473;31336635-31336914;31337368-31337582;31337819-31337880;31338025-31338139;31338704-31338805;31340505-31340645;31343009-31343135;31349120-31349251;31350183-31350318;31352257-31352414;31356460-31356582;31356960-31357090;31357269-31357369;31358480-31358622;31358969-31359015;31360487-31360703;31374013-31377675	37/58	-	5182-5186	4849-4853	1617-1618	QI/ISX	-	frameshift_variant	frameshift_variant	HIGH	-	-	-	-	-	-	-	-	NA	No	No	Yes
NM_001042492.3(NF1):c.4872dup(p.Tyr1625fs)	17	1	645649	4763	NF1	HGNC:7765	ENSG00000196712	Neurofibromatosis, type 1	MONDO:MONDO:0018975,MedGen:C0027831,OMIM:162200,Orphanet:636	162200	662034	rs1597829557	RCV000819582	Duplication	Pathogenic	31325855	31325856	31325855	T	TA	1	2	1	ENST00000358273.9	31094977-31095369;31155983-31156126;31159010-31159093;31163186-31163376;31169891-31169997;31181422-31181489;31181710-31181785;31182508-31182665;31200422-31200595;31201037-31201159;31201411-31201485;31206240-31206371;31214451-31214585;31219005-31219118;31221850-31221929;31223444-31223567;31225095-31225250;31226435-31226684;31227218-31227291;31227523-31227606;31229025-31229465;31229835-31229974;31230260-31230382;31230842-31230925;31232073-31232189;31232700-31232881;31233002-31233213;31235611-31235772;31235918-31236021;31248984-31249119;31252938-31253000;31258344-31258502;31259032-31259129;31260369-31260515;31261711-31261857;31265229-31265339;31325820-31326252;31327499-31327839;31330296-31330498;31334838-31335031;31336333-31336473;31336635-31336914;31337368-31337582;31337819-31337880;31338025-31338139;31338704-31338805;31340505-31340645;31343009-31343135;31349120-31349251;31350183-31350318;31352257-31352414;31356460-31356582;31356960-31357090;31357269-31357369;31358480-31358622;31358969-31359015;31360487-31360703;31374013-31377675	37/58	-	5205-5206	4872-4873	1624-1625	-/X	-	frameshift_variant	frameshift_variant	HIGH	25	-36	-26	-14	0.00	0.01	0.00	0.00	NA	No	No	Yes
NM_001042492.3(NF1):c.4957_4964del(p.Arg1653fs)	17	1	645654	4763	NF1	HGNC:7765	ENSG00000196712	Neurofibromatosis, type 1	MONDO:MONDO:0018975,MedGen:C0027831,OMIM:162200,Orphanet:636	162200	646596	rs1597829749	RCV000800915	Deletion	Pathogenic	31325941	31325948	31325940	TCGCTTTAA	T	1	2	1	ENST00000358273.9	31094977-31095369;31155983-31156126;31159010-31159093;31163186-31163376;31169891-31169997;31181422-31181489;31181710-31181785;31182508-31182665;31200422-31200595;31201037-31201159;31201411-31201485;31206240-31206371;31214451-31214585;31219005-31219118;31221850-31221929;31223444-31223567;31225095-31225250;31226435-31226684;31227218-31227291;31227523-31227606;31229025-31229465;31229835-31229974;31230260-31230382;31230842-31230925;31232073-31232189;31232700-31232881;31233002-31233213;31235611-31235772;31235918-31236021;31248984-31249119;31252938-31253000;31258344-31258502;31259032-31259129;31260369-31260515;31261711-31261857;31265229-31265339;31325820-31326252;31327499-31327839;31330296-31330498;31334838-31335031;31336333-31336473;31336635-31336914;31337368-31337582;31337819-31337880;31338025-31338139;31338704-31338805;31340505-31340645;31343009-31343135;31349120-31349251;31350183-31350318;31352257-31352414;31356460-31356582;31356960-31357090;31357269-31357369;31358480-31358622;31358969-31359015;31360487-31360703;31374013-31377675	37/58	-	5290-5297	4957-4964	1653-1655	RFK/X	-	frameshift_variant	frameshift_variant	HIGH	-	-	-	-	-	-	-	-	NA	No	No	Yes
NM_001042492.3(NF1):c.5044T>C(p.Cys1682Arg)	17	1	645655	4763	NF1	HGNC:7765	ENSG00000196712	Neurofibromatosis, type 1|not provided	MONDO:MONDO:0018975,MedGen:C0027831,OMIM:162200,Orphanet:636|MedGen:CN517202	162200	638839	rs1597829901	RCV000791495|RCV001776000	single nucleotide variant	Conflicting interpretations of pathogenicity	31326028	31326028	31326028	T	C	3	2	1	ENST00000358273.9	31094977-31095369;31155983-31156126;31159010-31159093;31163186-31163376;31169891-31169997;31181422-31181489;31181710-31181785;31182508-31182665;31200422-31200595;31201037-31201159;31201411-31201485;31206240-31206371;31214451-31214585;31219005-31219118;31221850-31221929;31223444-31223567;31225095-31225250;31226435-31226684;31227218-31227291;31227523-31227606;31229025-31229465;31229835-31229974;31230260-31230382;31230842-31230925;31232073-31232189;31232700-31232881;31233002-31233213;31235611-31235772;31235918-31236021;31248984-31249119;31252938-31253000;31258344-31258502;31259032-31259129;31260369-31260515;31261711-31261857;31265229-31265339;31325820-31326252;31327499-31327839;31330296-31330498;31334838-31335031;31336333-31336473;31336635-31336914;31337368-31337582;31337819-31337880;31338025-31338139;31338704-31338805;31340505-31340645;31343009-31343135;31349120-31349251;31350183-31350318;31352257-31352414;31356460-31356582;31356960-31357090;31357269-31357369;31358480-31358622;31358969-31359015;31360487-31360703;31374013-31377675	37/58	-	5377	5044	1682	C/R	-	missense_variant	missense_variant	MODERATE	-14	17	0	17	0.01	0.00	0.00	0.00	NA	No	No	Yes
NM_001042492.3(NF1):c.5049C>G(p.Asn1683Lys)	17	1	645656	4763	NF1	HGNC:7765	ENSG00000196712	Neurofibromatosis, type 1	MONDO:MONDO:0018975,MedGen:C0027831,OMIM:162200,Orphanet:636	162200	655745	rs140994965	RCV000811993	single nucleotide variant	Likely pathogenic	31326033	31326033	31326033	C	G	1	2	1	ENST00000358273.9	31094977-31095369;31155983-31156126;31159010-31159093;31163186-31163376;31169891-31169997;31181422-31181489;31181710-31181785;31182508-31182665;31200422-31200595;31201037-31201159;31201411-31201485;31206240-31206371;31214451-31214585;31219005-31219118;31221850-31221929;31223444-31223567;31225095-31225250;31226435-31226684;31227218-31227291;31227523-31227606;31229025-31229465;31229835-31229974;31230260-31230382;31230842-31230925;31232073-31232189;31232700-31232881;31233002-31233213;31235611-31235772;31235918-31236021;31248984-31249119;31252938-31253000;31258344-31258502;31259032-31259129;31260369-31260515;31261711-31261857;31265229-31265339;31325820-31326252;31327499-31327839;31330296-31330498;31334838-31335031;31336333-31336473;31336635-31336914;31337368-31337582;31337819-31337880;31338025-31338139;31338704-31338805;31340505-31340645;31343009-31343135;31349120-31349251;31350183-31350318;31352257-31352414;31356460-31356582;31356960-31357090;31357269-31357369;31358480-31358622;31358969-31359015;31360487-31360703;31374013-31377675	37/58	-	5382	5049	1683	N/K	-	missense_variant	missense_variant	MODERATE	-19	12	-5	6	0.01	0.00	0.64	0.00	NA	No	No	Yes
NM_001042492.3(NF1):c.5286_5289del(p.Val1762_Gln1763insTer)	17	1	645664	4763	NF1	HGNC:7765	ENSG00000196712	Neurofibromatosis, type 1	MONDO:MONDO:0018975,MedGen:C0027831,OMIM:162200,Orphanet:636	162200	643507	rs1597831854	RCV000797218	Deletion	Pathogenic	31327516	31327519	31327515	TCCAA	T	1	2	1	ENST00000358273.9	31094977-31095369;31155983-31156126;31159010-31159093;31163186-31163376;31169891-31169997;31181422-31181489;31181710-31181785;31182508-31182665;31200422-31200595;31201037-31201159;31201411-31201485;31206240-31206371;31214451-31214585;31219005-31219118;31221850-31221929;31223444-31223567;31225095-31225250;31226435-31226684;31227218-31227291;31227523-31227606;31229025-31229465;31229835-31229974;31230260-31230382;31230842-31230925;31232073-31232189;31232700-31232881;31233002-31233213;31235611-31235772;31235918-31236021;31248984-31249119;31252938-31253000;31258344-31258502;31259032-31259129;31260369-31260515;31261711-31261857;31265229-31265339;31325820-31326252;31327499-31327839;31330296-31330498;31334838-31335031;31336333-31336473;31336635-31336914;31337368-31337582;31337819-31337880;31338025-31338139;31338704-31338805;31340505-31340645;31343009-31343135;31349120-31349251;31350183-31350318;31352257-31352414;31356460-31356582;31356960-31357090;31357269-31357369;31358480-31358622;31358969-31359015;31360487-31360703;31374013-31377675	38/58	-	5619-5622	5286-5289	1762-1763	VQ/X	-	frameshift_variant	frameshift_variant	HIGH	18	-16	-17	4	0.00	0.01	0.00	0.00	NA	No	No	Yes
NM_001042492.3(NF1):c.5315T>A(p.Val1772Asp)	17	1	645665	4763	NF1	HGNC:7765	ENSG00000196712	Neurofibromatosis, type 1	MONDO:MONDO:0018975,MedGen:C0027831,OMIM:162200,Orphanet:636	162200	644781	rs1209831572	RCV000798771	single nucleotide variant	Pathogenic	31327545	31327545	31327545	T	A	1	2	1	ENST00000358273.9	31094977-31095369;31155983-31156126;31159010-31159093;31163186-31163376;31169891-31169997;31181422-31181489;31181710-31181785;31182508-31182665;31200422-31200595;31201037-31201159;31201411-31201485;31206240-31206371;31214451-31214585;31219005-31219118;31221850-31221929;31223444-31223567;31225095-31225250;31226435-31226684;31227218-31227291;31227523-31227606;31229025-31229465;31229835-31229974;31230260-31230382;31230842-31230925;31232073-31232189;31232700-31232881;31233002-31233213;31235611-31235772;31235918-31236021;31248984-31249119;31252938-31253000;31258344-31258502;31259032-31259129;31260369-31260515;31261711-31261857;31265229-31265339;31325820-31326252;31327499-31327839;31330296-31330498;31334838-31335031;31336333-31336473;31336635-31336914;31337368-31337582;31337819-31337880;31338025-31338139;31338704-31338805;31340505-31340645;31343009-31343135;31349120-31349251;31350183-31350318;31352257-31352414;31356460-31356582;31356960-31357090;31357269-31357369;31358480-31358622;31358969-31359015;31360487-31360703;31374013-31377675	38/58	-	5648	5315	1772	V/D	-	missense_variant	missense_variant	MODERATE	-46	-24	6	-47	0.00	0.00	0.00	0.00	NA	No	No	Yes
NM_001042492.3(NF1):c.5368G>T(p.Glu1790Ter)	17	1	645666	4763	NF1	HGNC:7765	ENSG00000196712	Neurofibromatosis, type 1	MONDO:MONDO:0018975,MedGen:C0027831,OMIM:162200,Orphanet:636	162200	654733	rs1597831990	RCV000810744	single nucleotide variant	Pathogenic	31327598	31327598	31327598	G	T	1	2	1	ENST00000358273.9	31094977-31095369;31155983-31156126;31159010-31159093;31163186-31163376;31169891-31169997;31181422-31181489;31181710-31181785;31182508-31182665;31200422-31200595;31201037-31201159;31201411-31201485;31206240-31206371;31214451-31214585;31219005-31219118;31221850-31221929;31223444-31223567;31225095-31225250;31226435-31226684;31227218-31227291;31227523-31227606;31229025-31229465;31229835-31229974;31230260-31230382;31230842-31230925;31232073-31232189;31232700-31232881;31233002-31233213;31235611-31235772;31235918-31236021;31248984-31249119;31252938-31253000;31258344-31258502;31259032-31259129;31260369-31260515;31261711-31261857;31265229-31265339;31325820-31326252;31327499-31327839;31330296-31330498;31334838-31335031;31336333-31336473;31336635-31336914;31337368-31337582;31337819-31337880;31338025-31338139;31338704-31338805;31340505-31340645;31343009-31343135;31349120-31349251;31350183-31350318;31352257-31352414;31356460-31356582;31356960-31357090;31357269-31357369;31358480-31358622;31358969-31359015;31360487-31360703;31374013-31377675	38/58	-	5701	5368	1790	E/*	-	stop_gained	stop_gained	HIGH	16	1	-47	1	0.01	0.00	0.00	0.00	NA	No	No	Yes
NM_001042492.3(NF1):c.5469_5470insTT(p.Ile1824fs)	17	1	645670	4763	NF1	HGNC:7765	ENSG00000196712	Neurofibromatosis, type 1	MONDO:MONDO:0018975,MedGen:C0027831,OMIM:162200,Orphanet:636	162200	662174	rs267606605	RCV000819766	Insertion	Pathogenic	31327698	31327699	31327698	C	CTT	1	2	1	ENST00000358273.9	31094977-31095369;31155983-31156126;31159010-31159093;31163186-31163376;31169891-31169997;31181422-31181489;31181710-31181785;31182508-31182665;31200422-31200595;31201037-31201159;31201411-31201485;31206240-31206371;31214451-31214585;31219005-31219118;31221850-31221929;31223444-31223567;31225095-31225250;31226435-31226684;31227218-31227291;31227523-31227606;31229025-31229465;31229835-31229974;31230260-31230382;31230842-31230925;31232073-31232189;31232700-31232881;31233002-31233213;31235611-31235772;31235918-31236021;31248984-31249119;31252938-31253000;31258344-31258502;31259032-31259129;31260369-31260515;31261711-31261857;31265229-31265339;31325820-31326252;31327499-31327839;31330296-31330498;31334838-31335031;31336333-31336473;31336635-31336914;31337368-31337582;31337819-31337880;31338025-31338139;31338704-31338805;31340505-31340645;31343009-31343135;31349120-31349251;31350183-31350318;31352257-31352414;31356460-31356582;31356960-31357090;31357269-31357369;31358480-31358622;31358969-31359015;31360487-31360703;31374013-31377675	38/58	-	5802-5803	5469-5470	1823-1824	-/X	-	frameshift_variant	frameshift_variant	HIGH	-	-	-	-	-	-	-	-	NA	No	No	Yes
NM_001042492.3(NF1):c.5494del(p.Glu1832fs)	17	1	645673	4763	NF1	HGNC:7765	ENSG00000196712	Neurofibromatosis, type 1	MONDO:MONDO:0018975,MedGen:C0027831,OMIM:162200,Orphanet:636	162200	645159	rs1597832223	RCV000799194	Deletion	Pathogenic	31327722	31327722	31327721	TG	T	1	2	1	ENST00000358273.9	31094977-31095369;31155983-31156126;31159010-31159093;31163186-31163376;31169891-31169997;31181422-31181489;31181710-31181785;31182508-31182665;31200422-31200595;31201037-31201159;31201411-31201485;31206240-31206371;31214451-31214585;31219005-31219118;31221850-31221929;31223444-31223567;31225095-31225250;31226435-31226684;31227218-31227291;31227523-31227606;31229025-31229465;31229835-31229974;31230260-31230382;31230842-31230925;31232073-31232189;31232700-31232881;31233002-31233213;31235611-31235772;31235918-31236021;31248984-31249119;31252938-31253000;31258344-31258502;31259032-31259129;31260369-31260515;31261711-31261857;31265229-31265339;31325820-31326252;31327499-31327839;31330296-31330498;31334838-31335031;31336333-31336473;31336635-31336914;31337368-31337582;31337819-31337880;31338025-31338139;31338704-31338805;31340505-31340645;31343009-31343135;31349120-31349251;31350183-31350318;31352257-31352414;31356460-31356582;31356960-31357090;31357269-31357369;31358480-31358622;31358969-31359015;31360487-31360703;31374013-31377675	38/58	-	5827	5494	1832	E/X	-	frameshift_variant	frameshift_variant	HIGH	13	-47	-17	-48	0.00	0.00	0.00	0.00	NA	No	No	Yes
