## Supplementary Data 2 for "Systematic analysis of genetic and phenotypic characteristics reveals antisense oligonucleotide therapy potential for one-third of neurodevelopmental disorders" (part 37 of 74)

### Sheet: Targetable_ClinVar_variants (continued)
variation_name	CHROM	STRAND	AlleleID	GeneID	HGNC_symbol	HGNC_ID	Gene_EnsemblID	Phenotype_name	CLNDISDB	best_OMIM_ID_match	ClinVar_Variant_ID	RS...dbSNP.	RCVaccession	CLNVC	CLINSIG	Start	Stop	POS	REF	ALT	Number_of_submissions	SubmitterCategories	ClinSigSimple	MANE_EnsemblID	exons_inf	EXON	INTRON	cDNA_position	CDS_position	Protein_position	Amino_acids	predicted_NMD_escape	VEP_Consequence	VEP_consequence_most_severe	IMPACT	SpliceAI_pred_DP_AG	SpliceAI_pred_DP_AL	SpliceAI_pred_DP_DG	SpliceAI_pred_DP_DL	SpliceAI_pred_DS_AG	SpliceAI_pred_DS_AL	SpliceAI_pred_DS_DG	SpliceAI_pred_DS_DL	Splice_correct_targetable	ES-RF targetable	ES-VE targetable	Source score >2
NM_001042492.3(NF1):c.5501C>G(p.Ser1834Ter)	17	1	645674	4763	NF1	HGNC:7765	ENSG00000196712	Neurofibromatosis, type 1	MONDO:MONDO:0018975,MedGen:C0027831,OMIM:162200,Orphanet:636	162200	647087	rs1597832235	RCV000801514	single nucleotide variant	Pathogenic	31327731	31327731	31327731	C	G	3	2	1	ENST00000358273.9	31094977-31095369;31155983-31156126;31159010-31159093;31163186-31163376;31169891-31169997;31181422-31181489;31181710-31181785;31182508-31182665;31200422-31200595;31201037-31201159;31201411-31201485;31206240-31206371;31214451-31214585;31219005-31219118;31221850-31221929;31223444-31223567;31225095-31225250;31226435-31226684;31227218-31227291;31227523-31227606;31229025-31229465;31229835-31229974;31230260-31230382;31230842-31230925;31232073-31232189;31232700-31232881;31233002-31233213;31235611-31235772;31235918-31236021;31248984-31249119;31252938-31253000;31258344-31258502;31259032-31259129;31260369-31260515;31261711-31261857;31265229-31265339;31325820-31326252;31327499-31327839;31330296-31330498;31334838-31335031;31336333-31336473;31336635-31336914;31337368-31337582;31337819-31337880;31338025-31338139;31338704-31338805;31340505-31340645;31343009-31343135;31349120-31349251;31350183-31350318;31352257-31352414;31356460-31356582;31356960-31357090;31357269-31357369;31358480-31358622;31358969-31359015;31360487-31360703;31374013-31377675	38/58	-	5834	5501	1834	S/*	-	stop_gained	stop_gained	HIGH	32	5	-3	-25	0.00	0.00	0.00	0.00	NA	No	No	Yes
NM_001042492.3(NF1):c.5533dup(p.Ile1845fs)	17	1	645675	4763	NF1	HGNC:7765	ENSG00000196712	Neurofibromatosis, type 1	MONDO:MONDO:0018975,MedGen:C0027831,OMIM:162200,Orphanet:636	162200	640360	rs1597832360	RCV000793372	Duplication	Pathogenic	31327762	31327763	31327762	G	GA	1	2	1	ENST00000358273.9	31094977-31095369;31155983-31156126;31159010-31159093;31163186-31163376;31169891-31169997;31181422-31181489;31181710-31181785;31182508-31182665;31200422-31200595;31201037-31201159;31201411-31201485;31206240-31206371;31214451-31214585;31219005-31219118;31221850-31221929;31223444-31223567;31225095-31225250;31226435-31226684;31227218-31227291;31227523-31227606;31229025-31229465;31229835-31229974;31230260-31230382;31230842-31230925;31232073-31232189;31232700-31232881;31233002-31233213;31235611-31235772;31235918-31236021;31248984-31249119;31252938-31253000;31258344-31258502;31259032-31259129;31260369-31260515;31261711-31261857;31265229-31265339;31325820-31326252;31327499-31327839;31330296-31330498;31334838-31335031;31336333-31336473;31336635-31336914;31337368-31337582;31337819-31337880;31338025-31338139;31338704-31338805;31340505-31340645;31343009-31343135;31349120-31349251;31350183-31350318;31352257-31352414;31356460-31356582;31356960-31357090;31357269-31357369;31358480-31358622;31358969-31359015;31360487-31360703;31374013-31377675	38/58	-	5866-5867	5533-5534	1845	I/NX	-	frameshift_variant	frameshift_variant	HIGH	0	26	0	33	0.00	0.00	0.00	0.00	NA	No	No	Yes
NM_001042492.3(NF1):c.5546A>T(p.Asp1849Val)	17	1	645676	4763	NF1	HGNC:7765	ENSG00000196712	Neurofibromatosis, type 1|not provided	MONDO:MONDO:0018975,MedGen:C0027831,OMIM:162200,Orphanet:636|MedGen:CN517202	162200	643423	rs1170679293	RCV000797116|RCV001776007	single nucleotide variant	Conflicting interpretations of pathogenicity	31327776	31327776	31327776	A	T	3	2	1	ENST00000358273.9	31094977-31095369;31155983-31156126;31159010-31159093;31163186-31163376;31169891-31169997;31181422-31181489;31181710-31181785;31182508-31182665;31200422-31200595;31201037-31201159;31201411-31201485;31206240-31206371;31214451-31214585;31219005-31219118;31221850-31221929;31223444-31223567;31225095-31225250;31226435-31226684;31227218-31227291;31227523-31227606;31229025-31229465;31229835-31229974;31230260-31230382;31230842-31230925;31232073-31232189;31232700-31232881;31233002-31233213;31235611-31235772;31235918-31236021;31248984-31249119;31252938-31253000;31258344-31258502;31259032-31259129;31260369-31260515;31261711-31261857;31265229-31265339;31325820-31326252;31327499-31327839;31330296-31330498;31334838-31335031;31336333-31336473;31336635-31336914;31337368-31337582;31337819-31337880;31338025-31338139;31338704-31338805;31340505-31340645;31343009-31343135;31349120-31349251;31350183-31350318;31352257-31352414;31356460-31356582;31356960-31357090;31357269-31357369;31358480-31358622;31358969-31359015;31360487-31360703;31374013-31377675	38/58	-	5879	5546	1849	D/V	-	missense_variant	missense_variant	MODERATE	42	-13	-2	1	0.00	0.00	0.00	0.00	NA	No	No	Yes
NM_001042492.3(NF1):c.5606T>G(p.Leu1869Ter)	17	1	645679	4763	NF1	HGNC:7765	ENSG00000196712	Neurofibromatosis, type 1|not provided	MONDO:MONDO:0018975,MedGen:C0027831,OMIM:162200,Orphanet:636|MedGen:CN517202	162200	661533	rs1597832482	RCV000818969|RCV001092511	single nucleotide variant	Pathogenic	31327836	31327836	31327836	T	G	3	2	1	ENST00000358273.9	31094977-31095369;31155983-31156126;31159010-31159093;31163186-31163376;31169891-31169997;31181422-31181489;31181710-31181785;31182508-31182665;31200422-31200595;31201037-31201159;31201411-31201485;31206240-31206371;31214451-31214585;31219005-31219118;31221850-31221929;31223444-31223567;31225095-31225250;31226435-31226684;31227218-31227291;31227523-31227606;31229025-31229465;31229835-31229974;31230260-31230382;31230842-31230925;31232073-31232189;31232700-31232881;31233002-31233213;31235611-31235772;31235918-31236021;31248984-31249119;31252938-31253000;31258344-31258502;31259032-31259129;31260369-31260515;31261711-31261857;31265229-31265339;31325820-31326252;31327499-31327839;31330296-31330498;31334838-31335031;31336333-31336473;31336635-31336914;31337368-31337582;31337819-31337880;31338025-31338139;31338704-31338805;31340505-31340645;31343009-31343135;31349120-31349251;31350183-31350318;31352257-31352414;31356460-31356582;31356960-31357090;31357269-31357369;31358480-31358622;31358969-31359015;31360487-31360703;31374013-31377675	38/58	-	5939	5606	1869	L/*	-	stop_gained	stop_gained	HIGH	-18	-33	7	3	0.00	0.00	0.00	0.00	NA	No	No	Yes
NM_001042492.3(NF1):c.5669_5690del(p.Gly1890fs)	17	1	645682	4763	NF1	HGNC:7765	ENSG00000196712	Neurofibromatosis, type 1	MONDO:MONDO:0018975,MedGen:C0027831,OMIM:162200,Orphanet:636	162200	654611	rs1597834703	RCV000810609	Deletion	Pathogenic	31330352	31330373	31330351	GAGGGCCAGTTACTAGAGACATC	G	1	2	1	ENST00000358273.9	31094977-31095369;31155983-31156126;31159010-31159093;31163186-31163376;31169891-31169997;31181422-31181489;31181710-31181785;31182508-31182665;31200422-31200595;31201037-31201159;31201411-31201485;31206240-31206371;31214451-31214585;31219005-31219118;31221850-31221929;31223444-31223567;31225095-31225250;31226435-31226684;31227218-31227291;31227523-31227606;31229025-31229465;31229835-31229974;31230260-31230382;31230842-31230925;31232073-31232189;31232700-31232881;31233002-31233213;31235611-31235772;31235918-31236021;31248984-31249119;31252938-31253000;31258344-31258502;31259032-31259129;31260369-31260515;31261711-31261857;31265229-31265339;31325820-31326252;31327499-31327839;31330296-31330498;31334838-31335031;31336333-31336473;31336635-31336914;31337368-31337582;31337819-31337880;31338025-31338139;31338704-31338805;31340505-31340645;31343009-31343135;31349120-31349251;31350183-31350318;31352257-31352414;31356460-31356582;31356960-31357090;31357269-31357369;31358480-31358622;31358969-31359015;31360487-31360703;31374013-31377675	39/58	-	6002-6023	5669-5690	1890-1897	GQLLETSG/X	-	frameshift_variant	frameshift_variant	HIGH	-	-	-	-	-	-	-	-	NA	No	No	Yes
NM_001042492.3(NF1):c.5668G>T(p.Gly1890Cys)	17	1	645683	4763	NF1	HGNC:7765	ENSG00000196712	Neurofibromatosis, type 1	MONDO:MONDO:0018975,MedGen:C0027831,OMIM:162200,Orphanet:636	162200	663647	rs1597834706	RCV000821565	single nucleotide variant	Pathogenic	31330354	31330354	31330354	G	T	1	2	1	ENST00000358273.9	31094977-31095369;31155983-31156126;31159010-31159093;31163186-31163376;31169891-31169997;31181422-31181489;31181710-31181785;31182508-31182665;31200422-31200595;31201037-31201159;31201411-31201485;31206240-31206371;31214451-31214585;31219005-31219118;31221850-31221929;31223444-31223567;31225095-31225250;31226435-31226684;31227218-31227291;31227523-31227606;31229025-31229465;31229835-31229974;31230260-31230382;31230842-31230925;31232073-31232189;31232700-31232881;31233002-31233213;31235611-31235772;31235918-31236021;31248984-31249119;31252938-31253000;31258344-31258502;31259032-31259129;31260369-31260515;31261711-31261857;31265229-31265339;31325820-31326252;31327499-31327839;31330296-31330498;31334838-31335031;31336333-31336473;31336635-31336914;31337368-31337582;31337819-31337880;31338025-31338139;31338704-31338805;31340505-31340645;31343009-31343135;31349120-31349251;31350183-31350318;31352257-31352414;31356460-31356582;31356960-31357090;31357269-31357369;31358480-31358622;31358969-31359015;31360487-31360703;31374013-31377675	39/58	-	6001	5668	1890	G/C	-	missense_variant	missense_variant	MODERATE	-6	0	21	0	0.00	0.00	0.00	0.00	NA	No	No	Yes
NM_001042492.3(NF1):c.5680G>T(p.Glu1894Ter)	17	1	645684	4763	NF1	HGNC:7765	ENSG00000196712	Neurofibromatosis, type 1	MONDO:MONDO:0018975,MedGen:C0027831,OMIM:162200,Orphanet:636	162200	653673	rs774893767	RCV000809479	single nucleotide variant	Pathogenic	31330366	31330366	31330366	G	T	1	2	1	ENST00000358273.9	31094977-31095369;31155983-31156126;31159010-31159093;31163186-31163376;31169891-31169997;31181422-31181489;31181710-31181785;31182508-31182665;31200422-31200595;31201037-31201159;31201411-31201485;31206240-31206371;31214451-31214585;31219005-31219118;31221850-31221929;31223444-31223567;31225095-31225250;31226435-31226684;31227218-31227291;31227523-31227606;31229025-31229465;31229835-31229974;31230260-31230382;31230842-31230925;31232073-31232189;31232700-31232881;31233002-31233213;31235611-31235772;31235918-31236021;31248984-31249119;31252938-31253000;31258344-31258502;31259032-31259129;31260369-31260515;31261711-31261857;31265229-31265339;31325820-31326252;31327499-31327839;31330296-31330498;31334838-31335031;31336333-31336473;31336635-31336914;31337368-31337582;31337819-31337880;31338025-31338139;31338704-31338805;31340505-31340645;31343009-31343135;31349120-31349251;31350183-31350318;31352257-31352414;31356460-31356582;31356960-31357090;31357269-31357369;31358480-31358622;31358969-31359015;31360487-31360703;31374013-31377675	39/58	-	6013	5680	1894	E/*	-	stop_gained	stop_gained	HIGH	3	-12	3	9	0.00	0.00	0.00	0.00	NA	No	No	Yes
NM_001042492.3(NF1):c.5729_5730del(p.Ser1910fs)	17	1	645685	4763	NF1	HGNC:7765	ENSG00000196712	Neurofibromatosis, type 1	MONDO:MONDO:0018975,MedGen:C0027831,OMIM:162200,Orphanet:636	162200	656660	rs1597834820	RCV000813132	Microsatellite	Pathogenic	31330412	31330413	31330411	GTC	G	1	2	1	ENST00000358273.9	31094977-31095369;31155983-31156126;31159010-31159093;31163186-31163376;31169891-31169997;31181422-31181489;31181710-31181785;31182508-31182665;31200422-31200595;31201037-31201159;31201411-31201485;31206240-31206371;31214451-31214585;31219005-31219118;31221850-31221929;31223444-31223567;31225095-31225250;31226435-31226684;31227218-31227291;31227523-31227606;31229025-31229465;31229835-31229974;31230260-31230382;31230842-31230925;31232073-31232189;31232700-31232881;31233002-31233213;31235611-31235772;31235918-31236021;31248984-31249119;31252938-31253000;31258344-31258502;31259032-31259129;31260369-31260515;31261711-31261857;31265229-31265339;31325820-31326252;31327499-31327839;31330296-31330498;31334838-31335031;31336333-31336473;31336635-31336914;31337368-31337582;31337819-31337880;31338025-31338139;31338704-31338805;31340505-31340645;31343009-31343135;31349120-31349251;31350183-31350318;31352257-31352414;31356460-31356582;31356960-31357090;31357269-31357369;31358480-31358622;31358969-31359015;31360487-31360703;31374013-31377675	39/58	-	6062-6063	5729-5730	1910	S/X	-	frameshift_variant	frameshift_variant	HIGH	4	8	6	8	0.00	0.00	0.00	0.00	NA	No	No	Yes
NM_001042492.3(NF1):c.5771T>A(p.Leu1924Ter)	17	1	645687	4763	NF1	HGNC:7765	ENSG00000196712	Neurofibromatosis, type 1	MONDO:MONDO:0018975,MedGen:C0027831,OMIM:162200,Orphanet:636	162200	649928	rs1198491194	RCV000804976	single nucleotide variant	Pathogenic	31330457	31330457	31330457	T	A	1	2	1	ENST00000358273.9	31094977-31095369;31155983-31156126;31159010-31159093;31163186-31163376;31169891-31169997;31181422-31181489;31181710-31181785;31182508-31182665;31200422-31200595;31201037-31201159;31201411-31201485;31206240-31206371;31214451-31214585;31219005-31219118;31221850-31221929;31223444-31223567;31225095-31225250;31226435-31226684;31227218-31227291;31227523-31227606;31229025-31229465;31229835-31229974;31230260-31230382;31230842-31230925;31232073-31232189;31232700-31232881;31233002-31233213;31235611-31235772;31235918-31236021;31248984-31249119;31252938-31253000;31258344-31258502;31259032-31259129;31260369-31260515;31261711-31261857;31265229-31265339;31325820-31326252;31327499-31327839;31330296-31330498;31334838-31335031;31336333-31336473;31336635-31336914;31337368-31337582;31337819-31337880;31338025-31338139;31338704-31338805;31340505-31340645;31343009-31343135;31349120-31349251;31350183-31350318;31352257-31352414;31356460-31356582;31356960-31357090;31357269-31357369;31358480-31358622;31358969-31359015;31360487-31360703;31374013-31377675	39/58	-	6104	5771	1924	L/*	-	stop_gained	stop_gained	HIGH	-31	-35	-3	41	0.00	0.00	0.12	0.08	NA	No	No	Yes
NM_001042492.3(NF1):c.5802del(p.Phe1934fs)	17	1	645688	4763	NF1	HGNC:7765	ENSG00000196712	Neurofibromatosis, type 1	MONDO:MONDO:0018975,MedGen:C0027831,OMIM:162200,Orphanet:636	162200	643961	rs1597834952	RCV000797782	Deletion	Pathogenic	31330486	31330486	31330485	AT	A	1	2	1	ENST00000358273.9	31094977-31095369;31155983-31156126;31159010-31159093;31163186-31163376;31169891-31169997;31181422-31181489;31181710-31181785;31182508-31182665;31200422-31200595;31201037-31201159;31201411-31201485;31206240-31206371;31214451-31214585;31219005-31219118;31221850-31221929;31223444-31223567;31225095-31225250;31226435-31226684;31227218-31227291;31227523-31227606;31229025-31229465;31229835-31229974;31230260-31230382;31230842-31230925;31232073-31232189;31232700-31232881;31233002-31233213;31235611-31235772;31235918-31236021;31248984-31249119;31252938-31253000;31258344-31258502;31259032-31259129;31260369-31260515;31261711-31261857;31265229-31265339;31325820-31326252;31327499-31327839;31330296-31330498;31334838-31335031;31336333-31336473;31336635-31336914;31337368-31337582;31337819-31337880;31338025-31338139;31338704-31338805;31340505-31340645;31343009-31343135;31349120-31349251;31350183-31350318;31352257-31352414;31356460-31356582;31356960-31357090;31357269-31357369;31358480-31358622;31358969-31359015;31360487-31360703;31374013-31377675	39/58	-	6135	5802	1934	F/X	-	frameshift_variant	frameshift_variant	HIGH	-27	4	11	8	0.00	0.00	0.00	0.00	NA	No	No	Yes
NM_001042492.3(NF1):c.5971_5978del(p.Ile1992fs)	17	1	645694	4763	NF1	HGNC:7765	ENSG00000196712	Neurofibromatosis, type 1|Cardiovascular phenotype;Hereditary cancer-predisposing syndrome	MONDO:MONDO:0018975,MedGen:C0027831,OMIM:162200,Orphanet:636|MedGen:CN230736;MONDO:MONDO:0015356,MeSH:D009386,MedGen:C0027672,Orphanet:140162	162200	643803	rs1597840273	RCV000797588|RCV002352337	Deletion	Pathogenic	31334994	31335001	31334993	CCATCTATT	C	2	2	1	ENST00000358273.9	31094977-31095369;31155983-31156126;31159010-31159093;31163186-31163376;31169891-31169997;31181422-31181489;31181710-31181785;31182508-31182665;31200422-31200595;31201037-31201159;31201411-31201485;31206240-31206371;31214451-31214585;31219005-31219118;31221850-31221929;31223444-31223567;31225095-31225250;31226435-31226684;31227218-31227291;31227523-31227606;31229025-31229465;31229835-31229974;31230260-31230382;31230842-31230925;31232073-31232189;31232700-31232881;31233002-31233213;31235611-31235772;31235918-31236021;31248984-31249119;31252938-31253000;31258344-31258502;31259032-31259129;31260369-31260515;31261711-31261857;31265229-31265339;31325820-31326252;31327499-31327839;31330296-31330498;31334838-31335031;31336333-31336473;31336635-31336914;31337368-31337582;31337819-31337880;31338025-31338139;31338704-31338805;31340505-31340645;31343009-31343135;31349120-31349251;31350183-31350318;31352257-31352414;31356460-31356582;31356960-31357090;31357269-31357369;31358480-31358622;31358969-31359015;31360487-31360703;31374013-31377675	40/58	-	6304-6311	5971-5978	1991-1993	SIQ/X	-	frameshift_variant	frameshift_variant	HIGH	-	-	-	-	-	-	-	-	NA	No	No	Yes
NM_001042492.3(NF1):c.6341_6342del(p.Gly2114fs)	17	1	645703	4763	NF1	HGNC:7765	ENSG00000196712	Neurofibromatosis, type 1	MONDO:MONDO:0018975,MedGen:C0027831,OMIM:162200,Orphanet:636	162200	649391	rs1597843052	RCV000804311	Deletion	Pathogenic	31336828	31336829	31336827	GGT	G	1	2	1	ENST00000358273.9	31094977-31095369;31155983-31156126;31159010-31159093;31163186-31163376;31169891-31169997;31181422-31181489;31181710-31181785;31182508-31182665;31200422-31200595;31201037-31201159;31201411-31201485;31206240-31206371;31214451-31214585;31219005-31219118;31221850-31221929;31223444-31223567;31225095-31225250;31226435-31226684;31227218-31227291;31227523-31227606;31229025-31229465;31229835-31229974;31230260-31230382;31230842-31230925;31232073-31232189;31232700-31232881;31233002-31233213;31235611-31235772;31235918-31236021;31248984-31249119;31252938-31253000;31258344-31258502;31259032-31259129;31260369-31260515;31261711-31261857;31265229-31265339;31325820-31326252;31327499-31327839;31330296-31330498;31334838-31335031;31336333-31336473;31336635-31336914;31337368-31337582;31337819-31337880;31338025-31338139;31338704-31338805;31340505-31340645;31343009-31343135;31349120-31349251;31350183-31350318;31352257-31352414;31356460-31356582;31356960-31357090;31357269-31357369;31358480-31358622;31358969-31359015;31360487-31360703;31374013-31377675	42/58	-	6674-6675	6341-6342	2114	G/X	-	frameshift_variant	frameshift_variant	HIGH	-47	-8	35	0	0.00	0.00	0.00	0.00	NA	No	No	Yes
NM_001042492.3(NF1):c.6436A>T(p.Lys2146Ter)	17	1	645706	4763	NF1	HGNC:7765	ENSG00000196712	Neurofibromatosis, type 1	MONDO:MONDO:0018975,MedGen:C0027831,OMIM:162200,Orphanet:636	162200	639020	rs1597843675	RCV000791713	single nucleotide variant	Pathogenic	31337376	31337376	31337376	A	T	1	2	1	ENST00000358273.9	31094977-31095369;31155983-31156126;31159010-31159093;31163186-31163376;31169891-31169997;31181422-31181489;31181710-31181785;31182508-31182665;31200422-31200595;31201037-31201159;31201411-31201485;31206240-31206371;31214451-31214585;31219005-31219118;31221850-31221929;31223444-31223567;31225095-31225250;31226435-31226684;31227218-31227291;31227523-31227606;31229025-31229465;31229835-31229974;31230260-31230382;31230842-31230925;31232073-31232189;31232700-31232881;31233002-31233213;31235611-31235772;31235918-31236021;31248984-31249119;31252938-31253000;31258344-31258502;31259032-31259129;31260369-31260515;31261711-31261857;31265229-31265339;31325820-31326252;31327499-31327839;31330296-31330498;31334838-31335031;31336333-31336473;31336635-31336914;31337368-31337582;31337819-31337880;31338025-31338139;31338704-31338805;31340505-31340645;31343009-31343135;31349120-31349251;31350183-31350318;31352257-31352414;31356460-31356582;31356960-31357090;31357269-31357369;31358480-31358622;31358969-31359015;31360487-31360703;31374013-31377675	43/58	-	6769	6436	2146	K/*	-	stop_gained	stop_gained	HIGH	-3	-5	-8	1	0.00	0.00	0.00	0.00	NA	No	No	Yes
NM_001042492.3(NF1):c.6439C>T(p.Gln2147Ter)	17	1	645707	4763	NF1	HGNC:7765	ENSG00000196712	Neurofibromatosis, type 1	MONDO:MONDO:0018975,MedGen:C0027831,OMIM:162200,Orphanet:636	162200	664810	rs1555534859	RCV000822979	single nucleotide variant	Pathogenic	31337379	31337379	31337379	C	T	1	2	1	ENST00000358273.9	31094977-31095369;31155983-31156126;31159010-31159093;31163186-31163376;31169891-31169997;31181422-31181489;31181710-31181785;31182508-31182665;31200422-31200595;31201037-31201159;31201411-31201485;31206240-31206371;31214451-31214585;31219005-31219118;31221850-31221929;31223444-31223567;31225095-31225250;31226435-31226684;31227218-31227291;31227523-31227606;31229025-31229465;31229835-31229974;31230260-31230382;31230842-31230925;31232073-31232189;31232700-31232881;31233002-31233213;31235611-31235772;31235918-31236021;31248984-31249119;31252938-31253000;31258344-31258502;31259032-31259129;31260369-31260515;31261711-31261857;31265229-31265339;31325820-31326252;31327499-31327839;31330296-31330498;31334838-31335031;31336333-31336473;31336635-31336914;31337368-31337582;31337819-31337880;31338025-31338139;31338704-31338805;31340505-31340645;31343009-31343135;31349120-31349251;31350183-31350318;31352257-31352414;31356460-31356582;31356960-31357090;31357269-31357369;31358480-31358622;31358969-31359015;31360487-31360703;31374013-31377675	43/58	-	6772	6439	2147	Q/*	-	stop_gained	stop_gained	HIGH	-2	-8	-2	15	0.00	0.00	0.46	0.00	NA	No	No	Yes
NM_001042492.3(NF1):c.6538del(p.Ser2180fs)	17	1	645709	4763	NF1	HGNC:7765	ENSG00000196712	Neurofibromatosis, type 1	MONDO:MONDO:0018975,MedGen:C0027831,OMIM:162200,Orphanet:636	162200	649128	rs1597843836	RCV000803987	Deletion	Pathogenic	31337477	31337477	31337476	GT	G	1	2	1	ENST00000358273.9	31094977-31095369;31155983-31156126;31159010-31159093;31163186-31163376;31169891-31169997;31181422-31181489;31181710-31181785;31182508-31182665;31200422-31200595;31201037-31201159;31201411-31201485;31206240-31206371;31214451-31214585;31219005-31219118;31221850-31221929;31223444-31223567;31225095-31225250;31226435-31226684;31227218-31227291;31227523-31227606;31229025-31229465;31229835-31229974;31230260-31230382;31230842-31230925;31232073-31232189;31232700-31232881;31233002-31233213;31235611-31235772;31235918-31236021;31248984-31249119;31252938-31253000;31258344-31258502;31259032-31259129;31260369-31260515;31261711-31261857;31265229-31265339;31325820-31326252;31327499-31327839;31330296-31330498;31334838-31335031;31336333-31336473;31336635-31336914;31337368-31337582;31337819-31337880;31338025-31338139;31338704-31338805;31340505-31340645;31343009-31343135;31349120-31349251;31350183-31350318;31352257-31352414;31356460-31356582;31356960-31357090;31357269-31357369;31358480-31358622;31358969-31359015;31360487-31360703;31374013-31377675	43/58	-	6871	6538	2180	S/X	-	frameshift_variant	frameshift_variant	HIGH	-33	6	17	6	0.02	0.00	0.01	0.00	NA	No	No	Yes
NM_001042492.3(NF1):c.6540del(p.Ser2181fs)	17	1	645710	4763	NF1	HGNC:7765	ENSG00000196712	Neurofibromatosis, type 1|Cardiovascular phenotype;Hereditary cancer-predisposing syndrome	MONDO:MONDO:0018975,MedGen:C0027831,OMIM:162200,Orphanet:636|MedGen:CN230736;MONDO:MONDO:0015356,MeSH:D009386,MedGen:C0027672,Orphanet:140162	162200	659910	rs1597843853	RCV000816999|RCV002352436	Deletion	Pathogenic	31337479	31337479	31337478	TC	T	4	2	1	ENST00000358273.9	31094977-31095369;31155983-31156126;31159010-31159093;31163186-31163376;31169891-31169997;31181422-31181489;31181710-31181785;31182508-31182665;31200422-31200595;31201037-31201159;31201411-31201485;31206240-31206371;31214451-31214585;31219005-31219118;31221850-31221929;31223444-31223567;31225095-31225250;31226435-31226684;31227218-31227291;31227523-31227606;31229025-31229465;31229835-31229974;31230260-31230382;31230842-31230925;31232073-31232189;31232700-31232881;31233002-31233213;31235611-31235772;31235918-31236021;31248984-31249119;31252938-31253000;31258344-31258502;31259032-31259129;31260369-31260515;31261711-31261857;31265229-31265339;31325820-31326252;31327499-31327839;31330296-31330498;31334838-31335031;31336333-31336473;31336635-31336914;31337368-31337582;31337819-31337880;31338025-31338139;31338704-31338805;31340505-31340645;31343009-31343135;31349120-31349251;31350183-31350318;31352257-31352414;31356460-31356582;31356960-31357090;31357269-31357369;31358480-31358622;31358969-31359015;31360487-31360703;31374013-31377675	43/58	-	6873	6540	2180	S/X	-	frameshift_variant	frameshift_variant	HIGH	-32	4	-27	15	0.00	0.00	0.00	0.00	NA	No	No	Yes
NM_001042492.3(NF1):c.6648C>A(p.Cys2216Ter)	17	1	645714	4763	NF1	HGNC:7765	ENSG00000196712	Neurofibromatosis, type 1	MONDO:MONDO:0018975,MedGen:C0027831,OMIM:162200,Orphanet:636	162200	649614	rs1597844556	RCV000804594	single nucleotide variant	Pathogenic	31337824	31337824	31337824	C	A	1	2	1	ENST00000358273.9	31094977-31095369;31155983-31156126;31159010-31159093;31163186-31163376;31169891-31169997;31181422-31181489;31181710-31181785;31182508-31182665;31200422-31200595;31201037-31201159;31201411-31201485;31206240-31206371;31214451-31214585;31219005-31219118;31221850-31221929;31223444-31223567;31225095-31225250;31226435-31226684;31227218-31227291;31227523-31227606;31229025-31229465;31229835-31229974;31230260-31230382;31230842-31230925;31232073-31232189;31232700-31232881;31233002-31233213;31235611-31235772;31235918-31236021;31248984-31249119;31252938-31253000;31258344-31258502;31259032-31259129;31260369-31260515;31261711-31261857;31265229-31265339;31325820-31326252;31327499-31327839;31330296-31330498;31334838-31335031;31336333-31336473;31336635-31336914;31337368-31337582;31337819-31337880;31338025-31338139;31338704-31338805;31340505-31340645;31343009-31343135;31349120-31349251;31350183-31350318;31352257-31352414;31356460-31356582;31356960-31357090;31357269-31357369;31358480-31358622;31358969-31359015;31360487-31360703;31374013-31377675	44/58	-	6981	6648	2216	C/*	-	stop_gained	stop_gained	HIGH	-5	-22	-22	44	0.00	0.00	0.00	0.00	NA	No	No	Yes
NM_001042492.3(NF1):c.6733C>T(p.Gln2245Ter)	17	1	645718	4763	NF1	HGNC:7765	ENSG00000196712	Neurofibromatosis, type 1|not provided	MONDO:MONDO:0018975,MedGen:C0027831,OMIM:162200,Orphanet:636|MedGen:CN517202	162200	657256	rs1597845013	RCV000813831|RCV001593007	single nucleotide variant	Pathogenic	31338053	31338053	31338053	C	T	4	2	1	ENST00000358273.9	31094977-31095369;31155983-31156126;31159010-31159093;31163186-31163376;31169891-31169997;31181422-31181489;31181710-31181785;31182508-31182665;31200422-31200595;31201037-31201159;31201411-31201485;31206240-31206371;31214451-31214585;31219005-31219118;31221850-31221929;31223444-31223567;31225095-31225250;31226435-31226684;31227218-31227291;31227523-31227606;31229025-31229465;31229835-31229974;31230260-31230382;31230842-31230925;31232073-31232189;31232700-31232881;31233002-31233213;31235611-31235772;31235918-31236021;31248984-31249119;31252938-31253000;31258344-31258502;31259032-31259129;31260369-31260515;31261711-31261857;31265229-31265339;31325820-31326252;31327499-31327839;31330296-31330498;31334838-31335031;31336333-31336473;31336635-31336914;31337368-31337582;31337819-31337880;31338025-31338139;31338704-31338805;31340505-31340645;31343009-31343135;31349120-31349251;31350183-31350318;31352257-31352414;31356460-31356582;31356960-31357090;31357269-31357369;31358480-31358622;31358969-31359015;31360487-31360703;31374013-31377675	45/58	-	7066	6733	2245	Q/*	-	stop_gained	stop_gained	HIGH	35	-28	-2	-28	0.00	0.34	0.00	0.00	NA	No	No	Yes
NM_001042492.3(NF1):c.6835_6836dup(p.Leu2279fs)	17	1	645720	4763	NF1	HGNC:7765	ENSG00000196712	Neurofibromatosis, type 1	MONDO:MONDO:0018975,MedGen:C0027831,OMIM:162200,Orphanet:636	162200	662994	rs1597845926	RCV000820767	Duplication	Pathogenic	31338718	31338719	31338718	C	CTT	1	2	1	ENST00000358273.9	31094977-31095369;31155983-31156126;31159010-31159093;31163186-31163376;31169891-31169997;31181422-31181489;31181710-31181785;31182508-31182665;31200422-31200595;31201037-31201159;31201411-31201485;31206240-31206371;31214451-31214585;31219005-31219118;31221850-31221929;31223444-31223567;31225095-31225250;31226435-31226684;31227218-31227291;31227523-31227606;31229025-31229465;31229835-31229974;31230260-31230382;31230842-31230925;31232073-31232189;31232700-31232881;31233002-31233213;31235611-31235772;31235918-31236021;31248984-31249119;31252938-31253000;31258344-31258502;31259032-31259129;31260369-31260515;31261711-31261857;31265229-31265339;31325820-31326252;31327499-31327839;31330296-31330498;31334838-31335031;31336333-31336473;31336635-31336914;31337368-31337582;31337819-31337880;31338025-31338139;31338704-31338805;31340505-31340645;31343009-31343135;31349120-31349251;31350183-31350318;31352257-31352414;31356460-31356582;31356960-31357090;31357269-31357369;31358480-31358622;31358969-31359015;31360487-31360703;31374013-31377675	46/58	-	7169-7170	6836-6837	2279	L/FX	-	frameshift_variant	frameshift_variant	HIGH	-	-	-	-	-	-	-	-	NA	No	Yes	Yes
NM_001042492.3(NF1):c.7037_7040del(p.Asp2346fs)	17	1	645727	4763	NF1	HGNC:7765	ENSG00000196712	Neurofibromatosis, type 1|not provided|Hereditary cancer-predisposing syndrome;Cardiovascular phenotype	MONDO:MONDO:0018975,MedGen:C0027831,OMIM:162200,Orphanet:636|MedGen:CN517202|MONDO:MONDO:0015356,MeSH:D009386,MedGen:C0027672,Orphanet:140162;MedGen:CN230736	162200	644855	rs1597848201	RCV000798840|RCV002275134|RCV002388462	Deletion	Pathogenic	31340617	31340620	31340616	TTAGA	T	4	2	1	ENST00000358273.9	31094977-31095369;31155983-31156126;31159010-31159093;31163186-31163376;31169891-31169997;31181422-31181489;31181710-31181785;31182508-31182665;31200422-31200595;31201037-31201159;31201411-31201485;31206240-31206371;31214451-31214585;31219005-31219118;31221850-31221929;31223444-31223567;31225095-31225250;31226435-31226684;31227218-31227291;31227523-31227606;31229025-31229465;31229835-31229974;31230260-31230382;31230842-31230925;31232073-31232189;31232700-31232881;31233002-31233213;31235611-31235772;31235918-31236021;31248984-31249119;31252938-31253000;31258344-31258502;31259032-31259129;31260369-31260515;31261711-31261857;31265229-31265339;31325820-31326252;31327499-31327839;31330296-31330498;31334838-31335031;31336333-31336473;31336635-31336914;31337368-31337582;31337819-31337880;31338025-31338139;31338704-31338805;31340505-31340645;31343009-31343135;31349120-31349251;31350183-31350318;31352257-31352414;31356460-31356582;31356960-31357090;31357269-31357369;31358480-31358622;31358969-31359015;31360487-31360703;31374013-31377675	47/58	-	7370-7373	7037-7040	2346-2347	DS/X	-	frameshift_variant	frameshift_variant	HIGH	-42	-35	26	-36	0.00	0.00	0.00	0.00	NA	No	Yes	Yes
NM_001042492.3(NF1):c.7131del(p.Phe2377fs)	17	1	645730	4763	NF1	HGNC:7765	ENSG00000196712	Neurofibromatosis, type 1	MONDO:MONDO:0018975,MedGen:C0027831,OMIM:162200,Orphanet:636	162200	648010	rs1597851351	RCV000802640	Deletion	Pathogenic	31343074	31343074	31343073	AT	A	1	2	1	ENST00000358273.9	31094977-31095369;31155983-31156126;31159010-31159093;31163186-31163376;31169891-31169997;31181422-31181489;31181710-31181785;31182508-31182665;31200422-31200595;31201037-31201159;31201411-31201485;31206240-31206371;31214451-31214585;31219005-31219118;31221850-31221929;31223444-31223567;31225095-31225250;31226435-31226684;31227218-31227291;31227523-31227606;31229025-31229465;31229835-31229974;31230260-31230382;31230842-31230925;31232073-31232189;31232700-31232881;31233002-31233213;31235611-31235772;31235918-31236021;31248984-31249119;31252938-31253000;31258344-31258502;31259032-31259129;31260369-31260515;31261711-31261857;31265229-31265339;31325820-31326252;31327499-31327839;31330296-31330498;31334838-31335031;31336333-31336473;31336635-31336914;31337368-31337582;31337819-31337880;31338025-31338139;31338704-31338805;31340505-31340645;31343009-31343135;31349120-31349251;31350183-31350318;31352257-31352414;31356460-31356582;31356960-31357090;31357269-31357369;31358480-31358622;31358969-31359015;31360487-31360703;31374013-31377675	48/58	-	7464	7131	2377	F/X	-	frameshift_variant	frameshift_variant	HIGH	0	39	0	1	0.00	0.00	0.00	0.00	NA	No	No	Yes
NM_001042492.3(NF1):c.7152_7153insTT(p.Asn2385fs)	17	1	645731	4763	NF1	HGNC:7765	ENSG00000196712	Neurofibromatosis, type 1	MONDO:MONDO:0018975,MedGen:C0027831,OMIM:162200,Orphanet:636	162200	665552	rs1555535434	RCV000823860	Insertion	Pathogenic	31343097	31343098	31343097	C	CTT	1	2	1	ENST00000358273.9	31094977-31095369;31155983-31156126;31159010-31159093;31163186-31163376;31169891-31169997;31181422-31181489;31181710-31181785;31182508-31182665;31200422-31200595;31201037-31201159;31201411-31201485;31206240-31206371;31214451-31214585;31219005-31219118;31221850-31221929;31223444-31223567;31225095-31225250;31226435-31226684;31227218-31227291;31227523-31227606;31229025-31229465;31229835-31229974;31230260-31230382;31230842-31230925;31232073-31232189;31232700-31232881;31233002-31233213;31235611-31235772;31235918-31236021;31248984-31249119;31252938-31253000;31258344-31258502;31259032-31259129;31260369-31260515;31261711-31261857;31265229-31265339;31325820-31326252;31327499-31327839;31330296-31330498;31334838-31335031;31336333-31336473;31336635-31336914;31337368-31337582;31337819-31337880;31338025-31338139;31338704-31338805;31340505-31340645;31343009-31343135;31349120-31349251;31350183-31350318;31352257-31352414;31356460-31356582;31356960-31357090;31357269-31357369;31358480-31358622;31358969-31359015;31360487-31360703;31374013-31377675	48/58	-	7485-7486	7152-7153	2384-2385	-/X	-	frameshift_variant	frameshift_variant	HIGH	-	-	-	-	-	-	-	-	NA	No	No	Yes
NM_001042492.3(NF1):c.7158del(p.Phe2386fs)	17	1	645733	4763	NF1	HGNC:7765	ENSG00000196712	Neurofibromatosis, type 1	MONDO:MONDO:0018975,MedGen:C0027831,OMIM:162200,Orphanet:636	162200	650764	rs1597851420	RCV000805980	Deletion	Pathogenic	31343102	31343102	31343101	CT	C	1	2	1	ENST00000358273.9	31094977-31095369;31155983-31156126;31159010-31159093;31163186-31163376;31169891-31169997;31181422-31181489;31181710-31181785;31182508-31182665;31200422-31200595;31201037-31201159;31201411-31201485;31206240-31206371;31214451-31214585;31219005-31219118;31221850-31221929;31223444-31223567;31225095-31225250;31226435-31226684;31227218-31227291;31227523-31227606;31229025-31229465;31229835-31229974;31230260-31230382;31230842-31230925;31232073-31232189;31232700-31232881;31233002-31233213;31235611-31235772;31235918-31236021;31248984-31249119;31252938-31253000;31258344-31258502;31259032-31259129;31260369-31260515;31261711-31261857;31265229-31265339;31325820-31326252;31327499-31327839;31330296-31330498;31334838-31335031;31336333-31336473;31336635-31336914;31337368-31337582;31337819-31337880;31338025-31338139;31338704-31338805;31340505-31340645;31343009-31343135;31349120-31349251;31350183-31350318;31352257-31352414;31356460-31356582;31356960-31357090;31357269-31357369;31358480-31358622;31358969-31359015;31360487-31360703;31374013-31377675	48/58	-	7491	7158	2386	F/X	-	frameshift_variant	frameshift_variant	HIGH	-1	-2	32	31	0.00	0.00	0.00	0.00	NA	No	No	Yes
NM_001042492.3(NF1):c.7199A>G(p.His2400Arg)	17	1	645736	4763	NF1	HGNC:7765	ENSG00000196712	Neurofibromatosis, type 1|Cardiovascular phenotype;Hereditary cancer-predisposing syndrome	MONDO:MONDO:0018975,MedGen:C0027831,OMIM:162200,Orphanet:636|MedGen:CN230736;MONDO:MONDO:0015356,MeSH:D009386,MedGen:C0027672,Orphanet:140162	162200	663441	rs1597858362	RCV000821308|RCV002363160	single nucleotide variant	Conflicting interpretations of pathogenicity	31349129	31349129	31349129	A	G	2	2	1	ENST00000358273.9	31094977-31095369;31155983-31156126;31159010-31159093;31163186-31163376;31169891-31169997;31181422-31181489;31181710-31181785;31182508-31182665;31200422-31200595;31201037-31201159;31201411-31201485;31206240-31206371;31214451-31214585;31219005-31219118;31221850-31221929;31223444-31223567;31225095-31225250;31226435-31226684;31227218-31227291;31227523-31227606;31229025-31229465;31229835-31229974;31230260-31230382;31230842-31230925;31232073-31232189;31232700-31232881;31233002-31233213;31235611-31235772;31235918-31236021;31248984-31249119;31252938-31253000;31258344-31258502;31259032-31259129;31260369-31260515;31261711-31261857;31265229-31265339;31325820-31326252;31327499-31327839;31330296-31330498;31334838-31335031;31336333-31336473;31336635-31336914;31337368-31337582;31337819-31337880;31338025-31338139;31338704-31338805;31340505-31340645;31343009-31343135;31349120-31349251;31350183-31350318;31352257-31352414;31356460-31356582;31356960-31357090;31357269-31357369;31358480-31358622;31358969-31359015;31360487-31360703;31374013-31377675	49/58	-	7532	7199	2400	H/R	-	missense_variant	missense_variant	MODERATE	-2	25	-1	-2	0.00	0.00	0.00	0.00	NA	No	No	Yes
NM_001042492.3(NF1):c.7255_7256del(p.Leu2419fs)	17	1	645738	4763	NF1	HGNC:7765	ENSG00000196712	Neurofibromatosis, type 1|not provided	MONDO:MONDO:0018975,MedGen:C0027831,OMIM:162200,Orphanet:636|MedGen:CN517202	162200	661667	rs1597858459	RCV000819137|RCV001546794	Microsatellite	Pathogenic	31349183	31349184	31349182	ACT	A	7	2	1	ENST00000358273.9	31094977-31095369;31155983-31156126;31159010-31159093;31163186-31163376;31169891-31169997;31181422-31181489;31181710-31181785;31182508-31182665;31200422-31200595;31201037-31201159;31201411-31201485;31206240-31206371;31214451-31214585;31219005-31219118;31221850-31221929;31223444-31223567;31225095-31225250;31226435-31226684;31227218-31227291;31227523-31227606;31229025-31229465;31229835-31229974;31230260-31230382;31230842-31230925;31232073-31232189;31232700-31232881;31233002-31233213;31235611-31235772;31235918-31236021;31248984-31249119;31252938-31253000;31258344-31258502;31259032-31259129;31260369-31260515;31261711-31261857;31265229-31265339;31325820-31326252;31327499-31327839;31330296-31330498;31334838-31335031;31336333-31336473;31336635-31336914;31337368-31337582;31337819-31337880;31338025-31338139;31338704-31338805;31340505-31340645;31343009-31343135;31349120-31349251;31350183-31350318;31352257-31352414;31356460-31356582;31356960-31357090;31357269-31357369;31358480-31358622;31358969-31359015;31360487-31360703;31374013-31377675	49/58	-	7588-7589	7255-7256	2419	L/X	-	frameshift_variant	frameshift_variant	HIGH	-30	18	3	-27	0.00	0.00	0.00	0.00	NA	No	Yes	Yes
NM_001042492.3(NF1):c.7303_7304del(p.Ser2435fs)	17	1	645742	4763	NF1	HGNC:7765	ENSG00000196712	Neurofibromatosis, type 1|not provided|Hereditary cancer-predisposing syndrome;Cardiovascular phenotype	MONDO:MONDO:0018975,MedGen:C0027831,OMIM:162200,Orphanet:636|MedGen:CN517202|MONDO:MONDO:0015356,MeSH:D009386,MedGen:C0027672,Orphanet:140162;MedGen:CN230736	162200	659543	rs1597858594	RCV000816568|RCV001548109|RCV002372307	Microsatellite	Pathogenic	31349231	31349232	31349230	CAG	C	5	2	1	ENST00000358273.9	31094977-31095369;31155983-31156126;31159010-31159093;31163186-31163376;31169891-31169997;31181422-31181489;31181710-31181785;31182508-31182665;31200422-31200595;31201037-31201159;31201411-31201485;31206240-31206371;31214451-31214585;31219005-31219118;31221850-31221929;31223444-31223567;31225095-31225250;31226435-31226684;31227218-31227291;31227523-31227606;31229025-31229465;31229835-31229974;31230260-31230382;31230842-31230925;31232073-31232189;31232700-31232881;31233002-31233213;31235611-31235772;31235918-31236021;31248984-31249119;31252938-31253000;31258344-31258502;31259032-31259129;31260369-31260515;31261711-31261857;31265229-31265339;31325820-31326252;31327499-31327839;31330296-31330498;31334838-31335031;31336333-31336473;31336635-31336914;31337368-31337582;31337819-31337880;31338025-31338139;31338704-31338805;31340505-31340645;31343009-31343135;31349120-31349251;31350183-31350318;31352257-31352414;31356460-31356582;31356960-31357090;31357269-31357369;31358480-31358622;31358969-31359015;31360487-31360703;31374013-31377675	49/58	-	7636-7637	7303-7304	2435	S/X	-	frameshift_variant	frameshift_variant	HIGH	3	-30	15	19	0.00	0.00	0.00	0.00	NA	No	Yes	Yes
NM_001042492.3(NF1):c.7325dup(p.Leu2442fs)	17	1	645743	4763	NF1	HGNC:7765	ENSG00000196712	Neurofibromatosis, type 1	MONDO:MONDO:0018975,MedGen:C0027831,OMIM:162200,Orphanet:636	162200	658066	rs1597859558	RCV000814809	Duplication	Pathogenic	31350183	31350184	31350183	C	CT	1	2	1	ENST00000358273.9	31094977-31095369;31155983-31156126;31159010-31159093;31163186-31163376;31169891-31169997;31181422-31181489;31181710-31181785;31182508-31182665;31200422-31200595;31201037-31201159;31201411-31201485;31206240-31206371;31214451-31214585;31219005-31219118;31221850-31221929;31223444-31223567;31225095-31225250;31226435-31226684;31227218-31227291;31227523-31227606;31229025-31229465;31229835-31229974;31230260-31230382;31230842-31230925;31232073-31232189;31232700-31232881;31233002-31233213;31235611-31235772;31235918-31236021;31248984-31249119;31252938-31253000;31258344-31258502;31259032-31259129;31260369-31260515;31261711-31261857;31265229-31265339;31325820-31326252;31327499-31327839;31330296-31330498;31334838-31335031;31336333-31336473;31336635-31336914;31337368-31337582;31337819-31337880;31338025-31338139;31338704-31338805;31340505-31340645;31343009-31343135;31349120-31349251;31350183-31350318;31352257-31352414;31356460-31356582;31356960-31357090;31357269-31357369;31358480-31358622;31358969-31359015;31360487-31360703;31374013-31377675	50/58	-	7658-7659	7325-7326	2442	L/FX	-	frameshift_variant	frameshift_variant	HIGH	18	9	19	9	0.00	0.00	0.00	0.00	NA	No	No	Yes
NM_001042492.3(NF1):c.7328_7331del(p.Leu2443fs)	17	1	645744	4763	NF1	HGNC:7765	ENSG00000196712	Neurofibromatosis, type 1	MONDO:MONDO:0018975,MedGen:C0027831,OMIM:162200,Orphanet:636	162200	653486	rs1597859566	RCV000809270	Microsatellite	Pathogenic	31350185	31350188	31350184	TTTAC	T	1	2	1	ENST00000358273.9	31094977-31095369;31155983-31156126;31159010-31159093;31163186-31163376;31169891-31169997;31181422-31181489;31181710-31181785;31182508-31182665;31200422-31200595;31201037-31201159;31201411-31201485;31206240-31206371;31214451-31214585;31219005-31219118;31221850-31221929;31223444-31223567;31225095-31225250;31226435-31226684;31227218-31227291;31227523-31227606;31229025-31229465;31229835-31229974;31230260-31230382;31230842-31230925;31232073-31232189;31232700-31232881;31233002-31233213;31235611-31235772;31235918-31236021;31248984-31249119;31252938-31253000;31258344-31258502;31259032-31259129;31260369-31260515;31261711-31261857;31265229-31265339;31325820-31326252;31327499-31327839;31330296-31330498;31334838-31335031;31336333-31336473;31336635-31336914;31337368-31337582;31337819-31337880;31338025-31338139;31338704-31338805;31340505-31340645;31343009-31343135;31349120-31349251;31350183-31350318;31352257-31352414;31356460-31356582;31356960-31357090;31357269-31357369;31358480-31358622;31358969-31359015;31360487-31360703;31374013-31377675	50/58	-	7661-7664	7328-7331	2443-2444	LT/X	-	frameshift_variant	frameshift_variant	HIGH	7	16	17	7	0.04	0.00	0.00	0.00	NA	No	No	Yes
NM_001042492.3(NF1):c.7393del(p.Asp2465fs)	17	1	645748	4763	NF1	HGNC:7765	ENSG00000196712	Neurofibromatosis, type 1	MONDO:MONDO:0018975,MedGen:C0027831,OMIM:162200,Orphanet:636	162200	655473	rs1597859719	RCV000811661	Deletion	Pathogenic	31350254	31350254	31350253	TG	T	1	2	1	ENST00000358273.9	31094977-31095369;31155983-31156126;31159010-31159093;31163186-31163376;31169891-31169997;31181422-31181489;31181710-31181785;31182508-31182665;31200422-31200595;31201037-31201159;31201411-31201485;31206240-31206371;31214451-31214585;31219005-31219118;31221850-31221929;31223444-31223567;31225095-31225250;31226435-31226684;31227218-31227291;31227523-31227606;31229025-31229465;31229835-31229974;31230260-31230382;31230842-31230925;31232073-31232189;31232700-31232881;31233002-31233213;31235611-31235772;31235918-31236021;31248984-31249119;31252938-31253000;31258344-31258502;31259032-31259129;31260369-31260515;31261711-31261857;31265229-31265339;31325820-31326252;31327499-31327839;31330296-31330498;31334838-31335031;31336333-31336473;31336635-31336914;31337368-31337582;31337819-31337880;31338025-31338139;31338704-31338805;31340505-31340645;31343009-31343135;31349120-31349251;31350183-31350318;31352257-31352414;31356460-31356582;31356960-31357090;31357269-31357369;31358480-31358622;31358969-31359015;31360487-31360703;31374013-31377675	50/58	-	7726	7393	2465	D/X	-	frameshift_variant	frameshift_variant	HIGH	12	-49	49	1	0.00	0.00	0.00	0.00	NA	No	No	Yes
NM_001042492.3(NF1):c.7415del(p.Pro2472fs)	17	1	645749	4763	NF1	HGNC:7765	ENSG00000196712	Neurofibromatosis, type 1	MONDO:MONDO:0018975,MedGen:C0027831,OMIM:162200,Orphanet:636	162200	663189	rs1597859768	RCV000821016	Deletion	Pathogenic	31350275	31350275	31350274	TC	T	1	2	1	ENST00000358273.9	31094977-31095369;31155983-31156126;31159010-31159093;31163186-31163376;31169891-31169997;31181422-31181489;31181710-31181785;31182508-31182665;31200422-31200595;31201037-31201159;31201411-31201485;31206240-31206371;31214451-31214585;31219005-31219118;31221850-31221929;31223444-31223567;31225095-31225250;31226435-31226684;31227218-31227291;31227523-31227606;31229025-31229465;31229835-31229974;31230260-31230382;31230842-31230925;31232073-31232189;31232700-31232881;31233002-31233213;31235611-31235772;31235918-31236021;31248984-31249119;31252938-31253000;31258344-31258502;31259032-31259129;31260369-31260515;31261711-31261857;31265229-31265339;31325820-31326252;31327499-31327839;31330296-31330498;31334838-31335031;31336333-31336473;31336635-31336914;31337368-31337582;31337819-31337880;31338025-31338139;31338704-31338805;31340505-31340645;31343009-31343135;31349120-31349251;31350183-31350318;31352257-31352414;31356460-31356582;31356960-31357090;31357269-31357369;31358480-31358622;31358969-31359015;31360487-31360703;31374013-31377675	50/58	-	7748	7415	2472	P/X	-	frameshift_variant	frameshift_variant	HIGH	44	13	27	43	0.00	0.00	0.00	0.00	NA	No	No	Yes
NM_001042492.3(NF1):c.7455T>A(p.Tyr2485Ter)	17	1	645753	4763	NF1	HGNC:7765	ENSG00000196712	Neurofibromatosis, type 1	MONDO:MONDO:0018975,MedGen:C0027831,OMIM:162200,Orphanet:636	162200	644466	rs1597859871	RCV000798388	single nucleotide variant	Pathogenic	31350316	31350316	31350316	T	A	1	2	1	ENST00000358273.9	31094977-31095369;31155983-31156126;31159010-31159093;31163186-31163376;31169891-31169997;31181422-31181489;31181710-31181785;31182508-31182665;31200422-31200595;31201037-31201159;31201411-31201485;31206240-31206371;31214451-31214585;31219005-31219118;31221850-31221929;31223444-31223567;31225095-31225250;31226435-31226684;31227218-31227291;31227523-31227606;31229025-31229465;31229835-31229974;31230260-31230382;31230842-31230925;31232073-31232189;31232700-31232881;31233002-31233213;31235611-31235772;31235918-31236021;31248984-31249119;31252938-31253000;31258344-31258502;31259032-31259129;31260369-31260515;31261711-31261857;31265229-31265339;31325820-31326252;31327499-31327839;31330296-31330498;31334838-31335031;31336333-31336473;31336635-31336914;31337368-31337582;31337819-31337880;31338025-31338139;31338704-31338805;31340505-31340645;31343009-31343135;31349120-31349251;31350183-31350318;31352257-31352414;31356460-31356582;31356960-31357090;31357269-31357369;31358480-31358622;31358969-31359015;31360487-31360703;31374013-31377675	50/58	-	7788	7455	2485	Y/*	-	stop_gained,splice_region_variant	stop_gained	HIGH	-35	3	-3	6	0.00	0.00	0.00	0.00	NA	No	No	Yes
NM_001042492.3(NF1):c.7612del(p.Gly2539fs)	17	1	645755	4763	NF1	HGNC:7765	ENSG00000196712	Neurofibromatosis, type 1	MONDO:MONDO:0018975,MedGen:C0027831,OMIM:162200,Orphanet:636	162200	640820	rs1597862293	RCV000793924	Deletion	Pathogenic	31352411	31352411	31352410	GC	G	1	2	1	ENST00000358273.9	31094977-31095369;31155983-31156126;31159010-31159093;31163186-31163376;31169891-31169997;31181422-31181489;31181710-31181785;31182508-31182665;31200422-31200595;31201037-31201159;31201411-31201485;31206240-31206371;31214451-31214585;31219005-31219118;31221850-31221929;31223444-31223567;31225095-31225250;31226435-31226684;31227218-31227291;31227523-31227606;31229025-31229465;31229835-31229974;31230260-31230382;31230842-31230925;31232073-31232189;31232700-31232881;31233002-31233213;31235611-31235772;31235918-31236021;31248984-31249119;31252938-31253000;31258344-31258502;31259032-31259129;31260369-31260515;31261711-31261857;31265229-31265339;31325820-31326252;31327499-31327839;31330296-31330498;31334838-31335031;31336333-31336473;31336635-31336914;31337368-31337582;31337819-31337880;31338025-31338139;31338704-31338805;31340505-31340645;31343009-31343135;31349120-31349251;31350183-31350318;31352257-31352414;31356460-31356582;31356960-31357090;31357269-31357369;31358480-31358622;31358969-31359015;31360487-31360703;31374013-31377675	51/58	-	7945	7612	2538	L/X	-	frameshift_variant	frameshift_variant	HIGH	0	1	-1	1	0.00	0.00	0.02	0.00	NA	No	No	Yes
NM_001042492.3(NF1):c.7757_7758dup(p.Ser2587fs)	17	1	645759	4763	NF1	HGNC:7765	ENSG00000196712	Neurofibromatosis, type 1	MONDO:MONDO:0018975,MedGen:C0027831,OMIM:162200,Orphanet:636	162200	645292	rs1597866350	RCV000799346	Duplication	Pathogenic	31356977	31356978	31356977	T	TCA	1	2	1	ENST00000358273.9	31094977-31095369;31155983-31156126;31159010-31159093;31163186-31163376;31169891-31169997;31181422-31181489;31181710-31181785;31182508-31182665;31200422-31200595;31201037-31201159;31201411-31201485;31206240-31206371;31214451-31214585;31219005-31219118;31221850-31221929;31223444-31223567;31225095-31225250;31226435-31226684;31227218-31227291;31227523-31227606;31229025-31229465;31229835-31229974;31230260-31230382;31230842-31230925;31232073-31232189;31232700-31232881;31233002-31233213;31235611-31235772;31235918-31236021;31248984-31249119;31252938-31253000;31258344-31258502;31259032-31259129;31260369-31260515;31261711-31261857;31265229-31265339;31325820-31326252;31327499-31327839;31330296-31330498;31334838-31335031;31336333-31336473;31336635-31336914;31337368-31337582;31337819-31337880;31338025-31338139;31338704-31338805;31340505-31340645;31343009-31343135;31349120-31349251;31350183-31350318;31352257-31352414;31356460-31356582;31356960-31357090;31357269-31357369;31358480-31358622;31358969-31359015;31360487-31360703;31374013-31377675	53/58	-	8091-8092	7758-7759	2586-2587	-/X	-	frameshift_variant	frameshift_variant	HIGH	-	-	-	-	-	-	-	-	NA	No	No	Yes
NM_001042492.3(NF1):c.7784_7785del(p.Lys2595fs)	17	1	645760	4763	NF1	HGNC:7765	ENSG00000196712	Neurofibromatosis, type 1|Cardiovascular phenotype;Hereditary cancer-predisposing syndrome|not provided	MONDO:MONDO:0018975,MedGen:C0027831,OMIM:162200,Orphanet:636|MedGen:CN230736;MONDO:MONDO:0015356,MeSH:D009386,MedGen:C0027672,Orphanet:140162|MedGen:CN517202	162200	652439	rs1597866414	RCV000807987|RCV002397654|RCV002466589	Deletion	Pathogenic	31357004	31357005	31357003	TAA	T	3	2	1	ENST00000358273.9	31094977-31095369;31155983-31156126;31159010-31159093;31163186-31163376;31169891-31169997;31181422-31181489;31181710-31181785;31182508-31182665;31200422-31200595;31201037-31201159;31201411-31201485;31206240-31206371;31214451-31214585;31219005-31219118;31221850-31221929;31223444-31223567;31225095-31225250;31226435-31226684;31227218-31227291;31227523-31227606;31229025-31229465;31229835-31229974;31230260-31230382;31230842-31230925;31232073-31232189;31232700-31232881;31233002-31233213;31235611-31235772;31235918-31236021;31248984-31249119;31252938-31253000;31258344-31258502;31259032-31259129;31260369-31260515;31261711-31261857;31265229-31265339;31325820-31326252;31327499-31327839;31330296-31330498;31334838-31335031;31336333-31336473;31336635-31336914;31337368-31337582;31337819-31337880;31338025-31338139;31338704-31338805;31340505-31340645;31343009-31343135;31349120-31349251;31350183-31350318;31352257-31352414;31356460-31356582;31356960-31357090;31357269-31357369;31358480-31358622;31358969-31359015;31360487-31360703;31374013-31377675	53/58	-	8117-8118	7784-7785	2595	K/X	-	frameshift_variant	frameshift_variant	HIGH	4	-44	4	-3	0.00	0.00	0.00	0.00	NA	No	No	Yes
NM_001042492.3(NF1):c.7917_7918insA(p.Tyr2640fs)	17	1	645767	4763	NF1	HGNC:7765	ENSG00000196712	Neurofibromatosis, type 1	MONDO:MONDO:0018975,MedGen:C0027831,OMIM:162200,Orphanet:636	162200	660273	rs1597866897	RCV000817434	Insertion	Pathogenic	31357316	31357317	31357316	T	TA	1	2	1	ENST00000358273.9	31094977-31095369;31155983-31156126;31159010-31159093;31163186-31163376;31169891-31169997;31181422-31181489;31181710-31181785;31182508-31182665;31200422-31200595;31201037-31201159;31201411-31201485;31206240-31206371;31214451-31214585;31219005-31219118;31221850-31221929;31223444-31223567;31225095-31225250;31226435-31226684;31227218-31227291;31227523-31227606;31229025-31229465;31229835-31229974;31230260-31230382;31230842-31230925;31232073-31232189;31232700-31232881;31233002-31233213;31235611-31235772;31235918-31236021;31248984-31249119;31252938-31253000;31258344-31258502;31259032-31259129;31260369-31260515;31261711-31261857;31265229-31265339;31325820-31326252;31327499-31327839;31330296-31330498;31334838-31335031;31336333-31336473;31336635-31336914;31337368-31337582;31337819-31337880;31338025-31338139;31338704-31338805;31340505-31340645;31343009-31343135;31349120-31349251;31350183-31350318;31352257-31352414;31356460-31356582;31356960-31357090;31357269-31357369;31358480-31358622;31358969-31359015;31360487-31360703;31374013-31377675	54/58	-	8250-8251	7917-7918	2639-2640	-/X	-	frameshift_variant	frameshift_variant	HIGH	-42	-47	-39	-22	0.00	0.02	0.00	0.00	NA	No	No	Yes
NM_001042492.3(NF1):c.7955_7956del(p.Lys2652fs)	17	1	645772	4763	NF1	HGNC:7765	ENSG00000196712	Neurofibromatosis, type 1	MONDO:MONDO:0018975,MedGen:C0027831,OMIM:162200,Orphanet:636	162200	642977	rs1555536765	RCV000796553	Deletion	Pathogenic	31357353	31357354	31357352	CAA	C	1	2	1	ENST00000358273.9	31094977-31095369;31155983-31156126;31159010-31159093;31163186-31163376;31169891-31169997;31181422-31181489;31181710-31181785;31182508-31182665;31200422-31200595;31201037-31201159;31201411-31201485;31206240-31206371;31214451-31214585;31219005-31219118;31221850-31221929;31223444-31223567;31225095-31225250;31226435-31226684;31227218-31227291;31227523-31227606;31229025-31229465;31229835-31229974;31230260-31230382;31230842-31230925;31232073-31232189;31232700-31232881;31233002-31233213;31235611-31235772;31235918-31236021;31248984-31249119;31252938-31253000;31258344-31258502;31259032-31259129;31260369-31260515;31261711-31261857;31265229-31265339;31325820-31326252;31327499-31327839;31330296-31330498;31334838-31335031;31336333-31336473;31336635-31336914;31337368-31337582;31337819-31337880;31338025-31338139;31338704-31338805;31340505-31340645;31343009-31343135;31349120-31349251;31350183-31350318;31352257-31352414;31356460-31356582;31356960-31357090;31357269-31357369;31358480-31358622;31358969-31359015;31360487-31360703;31374013-31377675	54/58	-	8288-8289	7955-7956	2652	K/X	-	frameshift_variant	frameshift_variant	HIGH	4	-20	16	14	0.00	0.00	0.00	0.00	NA	No	No	Yes
NM_001042492.3(NF1):c.7959del(p.Pro2655fs)	17	1	645773	4763	NF1	HGNC:7765	ENSG00000196712	Neurofibromatosis, type 1	MONDO:MONDO:0018975,MedGen:C0027831,OMIM:162200,Orphanet:636	162200	651321	rs1597866998	RCV000806653	Deletion	Pathogenic	31357358	31357358	31357357	TC	T	1	2	1	ENST00000358273.9	31094977-31095369;31155983-31156126;31159010-31159093;31163186-31163376;31169891-31169997;31181422-31181489;31181710-31181785;31182508-31182665;31200422-31200595;31201037-31201159;31201411-31201485;31206240-31206371;31214451-31214585;31219005-31219118;31221850-31221929;31223444-31223567;31225095-31225250;31226435-31226684;31227218-31227291;31227523-31227606;31229025-31229465;31229835-31229974;31230260-31230382;31230842-31230925;31232073-31232189;31232700-31232881;31233002-31233213;31235611-31235772;31235918-31236021;31248984-31249119;31252938-31253000;31258344-31258502;31259032-31259129;31260369-31260515;31261711-31261857;31265229-31265339;31325820-31326252;31327499-31327839;31330296-31330498;31334838-31335031;31336333-31336473;31336635-31336914;31337368-31337582;31337819-31337880;31338025-31338139;31338704-31338805;31340505-31340645;31343009-31343135;31349120-31349251;31350183-31350318;31352257-31352414;31356460-31356582;31356960-31357090;31357269-31357369;31358480-31358622;31358969-31359015;31360487-31360703;31374013-31377675	54/58	-	8292	7959	2653	V/X	-	frameshift_variant	frameshift_variant	HIGH	0	-24	12	10	0.00	0.00	0.00	0.00	NA	No	No	Yes
NM_001042492.3(NF1):c.8054_8055del(p.Val2685fs)	17	1	645778	4763	NF1	HGNC:7765	ENSG00000196712	Neurofibromatosis, type 1	MONDO:MONDO:0018975,MedGen:C0027831,OMIM:162200,Orphanet:636	162200	659542	rs1597868171	RCV000816567	Microsatellite	Pathogenic	31358561	31358562	31358560	TTG	T	1	2	1	ENST00000358273.9	31094977-31095369;31155983-31156126;31159010-31159093;31163186-31163376;31169891-31169997;31181422-31181489;31181710-31181785;31182508-31182665;31200422-31200595;31201037-31201159;31201411-31201485;31206240-31206371;31214451-31214585;31219005-31219118;31221850-31221929;31223444-31223567;31225095-31225250;31226435-31226684;31227218-31227291;31227523-31227606;31229025-31229465;31229835-31229974;31230260-31230382;31230842-31230925;31232073-31232189;31232700-31232881;31233002-31233213;31235611-31235772;31235918-31236021;31248984-31249119;31252938-31253000;31258344-31258502;31259032-31259129;31260369-31260515;31261711-31261857;31265229-31265339;31325820-31326252;31327499-31327839;31330296-31330498;31334838-31335031;31336333-31336473;31336635-31336914;31337368-31337582;31337819-31337880;31338025-31338139;31338704-31338805;31340505-31340645;31343009-31343135;31349120-31349251;31350183-31350318;31352257-31352414;31356460-31356582;31356960-31357090;31357269-31357369;31358480-31358622;31358969-31359015;31360487-31360703;31374013-31377675	55/58	-	8387-8388	8054-8055	2685	V/X	-	frameshift_variant	frameshift_variant	HIGH	6	-32	6	44	0.00	0.00	0.00	0.00	NA	No	No	Yes
NM_001042492.3(NF1):c.8084_8089delinsA(p.Pro2695fs)	17	1	645780	4763	NF1	HGNC:7765	ENSG00000196712	Neurofibromatosis, type 1	MONDO:MONDO:0018975,MedGen:C0027831,OMIM:162200,Orphanet:636	162200	659275	rs1597868244	RCV000816253	Indel	Pathogenic	31358593	31358598	31358593	CACCAC	A	1	2	1	ENST00000358273.9	31094977-31095369;31155983-31156126;31159010-31159093;31163186-31163376;31169891-31169997;31181422-31181489;31181710-31181785;31182508-31182665;31200422-31200595;31201037-31201159;31201411-31201485;31206240-31206371;31214451-31214585;31219005-31219118;31221850-31221929;31223444-31223567;31225095-31225250;31226435-31226684;31227218-31227291;31227523-31227606;31229025-31229465;31229835-31229974;31230260-31230382;31230842-31230925;31232073-31232189;31232700-31232881;31233002-31233213;31235611-31235772;31235918-31236021;31248984-31249119;31252938-31253000;31258344-31258502;31259032-31259129;31260369-31260515;31261711-31261857;31265229-31265339;31325820-31326252;31327499-31327839;31330296-31330498;31334838-31335031;31336333-31336473;31336635-31336914;31337368-31337582;31337819-31337880;31338025-31338139;31338704-31338805;31340505-31340645;31343009-31343135;31349120-31349251;31350183-31350318;31352257-31352414;31356460-31356582;31356960-31357090;31357269-31357369;31358480-31358622;31358969-31359015;31360487-31360703;31374013-31377675	55/58	-	8417-8422	8084-8089	2695-2697	PPQ/QX	-	frameshift_variant	frameshift_variant	HIGH	-	-	-	-	-	-	-	-	NA	No	No	Yes
NM_001042492.3(NF1):c.8158A>T(p.Lys2720Ter)	17	1	645783	4763	NF1	HGNC:7765	ENSG00000196712	Neurofibromatosis, type 1	MONDO:MONDO:0018975,MedGen:C0027831,OMIM:162200,Orphanet:636	162200	642603	rs1597868832	RCV000796097	single nucleotide variant	Pathogenic	31359013	31359013	31359013	A	T	1	2	1	ENST00000358273.9	31094977-31095369;31155983-31156126;31159010-31159093;31163186-31163376;31169891-31169997;31181422-31181489;31181710-31181785;31182508-31182665;31200422-31200595;31201037-31201159;31201411-31201485;31206240-31206371;31214451-31214585;31219005-31219118;31221850-31221929;31223444-31223567;31225095-31225250;31226435-31226684;31227218-31227291;31227523-31227606;31229025-31229465;31229835-31229974;31230260-31230382;31230842-31230925;31232073-31232189;31232700-31232881;31233002-31233213;31235611-31235772;31235918-31236021;31248984-31249119;31252938-31253000;31258344-31258502;31259032-31259129;31260369-31260515;31261711-31261857;31265229-31265339;31325820-31326252;31327499-31327839;31330296-31330498;31334838-31335031;31336333-31336473;31336635-31336914;31337368-31337582;31337819-31337880;31338025-31338139;31338704-31338805;31340505-31340645;31343009-31343135;31349120-31349251;31350183-31350318;31352257-31352414;31356460-31356582;31356960-31357090;31357269-31357369;31358480-31358622;31358969-31359015;31360487-31360703;31374013-31377675	56/58	-	8491	8158	2720	K/*	-	stop_gained,splice_region_variant	stop_gained	HIGH	3	-11	6	2	0.00	0.00	0.00	0.00	NA	No	No	Yes
NM_001042492.3(NF1):c.8205_8214del(p.Asp2736fs)	17	1	645784	4763	NF1	HGNC:7765	ENSG00000196712	Neurofibromatosis, type 1	MONDO:MONDO:0018975,MedGen:C0027831,OMIM:162200,Orphanet:636	162200	660162	rs1597870141	RCV000817292	Deletion	Pathogenic	31360531	31360540	31360530	TTGATGCCTTG	T	1	2	1	ENST00000358273.9	31094977-31095369;31155983-31156126;31159010-31159093;31163186-31163376;31169891-31169997;31181422-31181489;31181710-31181785;31182508-31182665;31200422-31200595;31201037-31201159;31201411-31201485;31206240-31206371;31214451-31214585;31219005-31219118;31221850-31221929;31223444-31223567;31225095-31225250;31226435-31226684;31227218-31227291;31227523-31227606;31229025-31229465;31229835-31229974;31230260-31230382;31230842-31230925;31232073-31232189;31232700-31232881;31233002-31233213;31235611-31235772;31235918-31236021;31248984-31249119;31252938-31253000;31258344-31258502;31259032-31259129;31260369-31260515;31261711-31261857;31265229-31265339;31325820-31326252;31327499-31327839;31330296-31330498;31334838-31335031;31336333-31336473;31336635-31336914;31337368-31337582;31337819-31337880;31338025-31338139;31338704-31338805;31340505-31340645;31343009-31343135;31349120-31349251;31350183-31350318;31352257-31352414;31356460-31356582;31356960-31357090;31357269-31357369;31358480-31358622;31358969-31359015;31360487-31360703;31374013-31377675	57/58	-	8538-8547	8205-8214	2735-2738	LDAL/X	-	frameshift_variant	frameshift_variant	HIGH	-	-	-	-	-	-	-	-	NA	No	No	Yes
NM_000049.4(ASPA):c.147dup(p.Pro50fs)	17	1	645790	443	ASPA	HGNC:756	ENSG00000108381	Spongy degeneration of central nervous system	MONDO:MONDO:0010079,MedGen:C0206307,OMIM:271900,Orphanet:141	271900	661638	rs1597422432	RCV000819100	Duplication	Pathogenic	3476302	3476303	3476302	T	TA	1	2	1	ENST00000263080.3	3475997-3476395;3481603-3481798;3483499-3483592;3489235-3489342;3494350-3494459;3498891-3503405	1/6	-	310-311	147-148	49-50	-/X	-	frameshift_variant	frameshift_variant	HIGH	21	-50	-6	34	0.01	0.00	0.27	0.00	NA	No	No	Yes
NM_000049.4(ASPA):c.550C>T(p.Gln184Ter)	17	1	645791	443	ASPA	HGNC:756	ENSG00000108381	Spongy degeneration of central nervous system|Inborn genetic diseases	MONDO:MONDO:0010079,MedGen:C0206307,OMIM:271900,Orphanet:141|MeSH:D030342,MedGen:C0950123	271900	662022	rs1597439028	RCV000819561|RCV002345887	single nucleotide variant	Pathogenic	3489258	3489258	3489258	C	T	3	2	1	ENST00000263080.3	3475997-3476395;3481603-3481798;3483499-3483592;3489235-3489342;3494350-3494459;3498891-3503405	4/6	-	713	550	184	Q/*	-	stop_gained	stop_gained	HIGH	-27	-23	-24	-15	0.00	0.01	0.00	0.00	NA	No	No	Yes
NM_000263.4(NAGLU):c.701G>A(p.Arg234His)	17	1	645902	4669	NAGLU	HGNC:7632	ENSG00000108784	Mucopolysaccharidosis, MPS-III-B;Charcot-Marie-Tooth disease axonal type 2V	MONDO:MONDO:0009656,MedGen:C0086648,OMIM:252920,Orphanet:79270;MONDO:MONDO:0014665,MedGen:C5569050,OMIM:616491,Orphanet:447964	252920;616491	640043	rs886042073	RCV000792982	single nucleotide variant	Likely pathogenic	42538692	42538692	42538692	G	A	1	2	1	ENST00000225927.7	42536241-42536655;42537398-42537545;42538339-42538485;42538670-42538755;42540950-42541206;42543028-42544449	4/6	-	733	701	234	R/H	-	missense_variant	missense_variant	MODERATE	-4	-22	8	-5	0.00	0.00	0.00	0.00	NA	No	No	Yes
NM_000263.4(NAGLU):c.1277G>A(p.Gly426Asp)	17	1	645903	4669	NAGLU	HGNC:7632	ENSG00000108784	Mucopolysaccharidosis, MPS-III-B;Charcot-Marie-Tooth disease axonal type 2V	MONDO:MONDO:0009656,MedGen:C0086648,OMIM:252920,Orphanet:79270;MONDO:MONDO:0014665,MedGen:C5569050,OMIM:616491,Orphanet:447964	252920;616491	643204	rs771151036	RCV000796856	single nucleotide variant	Pathogenic	42543283	42543283	42543283	G	A	1	2	1	ENST00000225927.7	42536241-42536655;42537398-42537545;42538339-42538485;42538670-42538755;42540950-42541206;42543028-42544449	6/6	-	1309	1277	426	G/D	-	missense_variant	missense_variant	MODERATE	-21	42	37	-1	0.00	0.00	0.00	0.00	NA	No	No	Yes
NM_000263.4(NAGLU):c.1946G>A(p.Trp649Ter)	17	1	645904	4669	NAGLU	HGNC:7632	ENSG00000108784	Charcot-Marie-Tooth disease axonal type 2V;Mucopolysaccharidosis, MPS-III-B	MONDO:MONDO:0014665,MedGen:C5569050,OMIM:616491,Orphanet:447964;MONDO:MONDO:0009656,MedGen:C0086648,OMIM:252920,Orphanet:79270	616491;252920	660650	rs527236038	RCV000817898	single nucleotide variant	Likely pathogenic	42543952	42543952	42543952	G	A	1	2	1	ENST00000225927.7	42536241-42536655;42537398-42537545;42538339-42538485;42538670-42538755;42540950-42541206;42543028-42544449	6/6	-	1978	1946	649	W/*	NMD_escaping_variant	stop_gained	stop_gained	HIGH	2	-25	-3	-20	0.00	0.00	0.00	0.00	NA	No	No	Yes
NM_025233.7(COASY):c.876T>A(p.Tyr292Ter)	17	1	645908	80347	COASY	HGNC:29932	ENSG00000068120	Neurodegeneration with brain iron accumulation 6	MONDO:MONDO:0014290,MedGen:C4517377,OMIM:615643,Orphanet:397725	615643	664943	rs1597713743	RCV000823134	single nucleotide variant	Pathogenic	42564136	42564136	42564136	T	A	1	2	1	ENST00000393818.3	42562148-42563322;42563961-42564175;42564446-42564577;42564709-42564898;42564983-42565047;42565227-42565311;42565471-42565568;42565659-42565805;42565906-42566277	2/9	-	1351	876	292	Y/*	-	stop_gained	stop_gained	HIGH	-46	-26	-18	39	0.00	0.00	0.10	0.01	NA	No	No	Yes
NM_138387.4(G6PC3):c.565C>T(p.Arg189Ter)	17	1	646075	92579	G6PC3	HGNC:24861	ENSG00000141349	Autosomal recessive severe congenital neutropenia due to G6PC3 deficiency|not provided	MONDO:MONDO:0012930,MedGen:C2751630,OMIM:612541,Orphanet:331176|MedGen:CN517202	612541	653016	rs745582203	RCV000808701|RCV001268436	single nucleotide variant	Pathogenic	44075339	44075339	44075339	C	T	3	2	1	ENST00000269097.9	44070735-44071183;44074160-44074266;44074680-44074770;44074969-44075087;44075310-44075451;44075680-44076344	5/6	-	796	565	189	R/*	-	stop_gained	stop_gained	HIGH	2	-29	-29	6	0.00	0.00	0.00	0.00	NA	No	No	No
NM_018129.4(PNPO):c.657G>A(p.Trp219Ter)	17	1	646143	55163	PNPO	HGNC:30260	ENSG00000108439	Pyridoxal phosphate-responsive seizures|Inborn genetic diseases	MONDO:MONDO:0012407,MedGen:C1864723,OMIM:610090,Orphanet:79096|MeSH:D030342,MedGen:C0950123	610090	658245	rs776248931	RCV000815032|RCV002372295	single nucleotide variant	Likely pathogenic	47946653	47946653	47946653	G	A	2	2	1	ENST00000642017.2	47941571-47941813;47943306-47943430;47944616-47944715;47945559-47945612;47945861-47945989;47946323-47946393;47946614-47949308	7/7	-	762	657	219	W/*	NMD_escaping_variant	stop_gained	stop_gained	HIGH	-15	-39	-15	-1	0.00	0.05	0.00	0.00	NA	No	No	Yes
NM_000088.4(COL1A1):c.3002del(p.Gly1001fs)	17	-1	646197	1277	COL1A1	HGNC:2197	ENSG00000108821	Osteogenesis imperfecta type I|Ehlers-Danlos syndrome, arthrochalasis type	MONDO:MONDO:0008146,MedGen:C0023931,OMIM:166200,Orphanet:216796,Orphanet:666|MONDO:MONDO:0007525,MedGen:C4551623,OMIM:130060,Orphanet:1899,Orphanet:99875,Orphanet:99876	166200;130060	645708	rs1598288593	RCV000799850|RCV001824161	Deletion	Pathogenic/Likely pathogenic	50188946	50188946	50188945	GC	G	2	2	1	ENST00000225964.10	50201631-50201411;50199947-50199753;50199590-50199556;50199453-50199418;50199327-50199226;50198504-50198433;50198205-50198161;50198002-50197949;50197785-50197732;50197233-50197180;50197063-50197010;50196670-50196617;50196528-50196484;50196367-50196314;50196199-50196155;50195976-50195923;50195665-50195567;50195478-50195434;50195330-50195232;50195100-50195047;50194828-50194721;50194626-50194573;50194447-50194349;50194183-50194130;50194041-50193943;50193047-50192994;50192850-50192797;50192693-50192640;50192528-50192475;50192024-50191980;50191886-50191788;50191490-50191383;50190924-50190817;50190596-50190543;50190380-50190327;50190108-50190001;50189912-50189859;50189732-50189679;50189538-50189377;50189275-50189168;50189010-50188903;50188795-50188742;50188637-50188530;50188149-50188096;50187983-50187876;50187537-50187484;50187122-50187015;50186922-50186640;50186507-50186317;50186020-50185778;50185648-50184101	41/51	-	3120	3002	1001	G/X	-	frameshift_variant	frameshift_variant	HIGH	33	45	-26	-43	0.00	0.00	0.00	0.00	NA	No	Yes	No
NM_058216.3(RAD51C):c.52_53del(p.Pro18fs)	17	-1	646240	5889	RAD51C	HGNC:9820	ENSG00000266826	Fanconi anemia complementation group O	MONDO:MONDO:0013248,MedGen:C3150653,OMIM:613390,Orphanet:84	613390	653763	rs1598448896	RCV000809585	Deletion	Pathogenic	58692694	58692695	58692693	TCC	T	1	2	1	ENST00000337432.9	58692602-58692788;58694931-58695189;58696693-58696859;58703196-58703329;58709859-58709990;58720746-58720812;58724040-58724100;58732484-58732544;58734118-58735611	-	-	-	-	-	-	-	upstream_gene_variant	upstream_gene_variant	MODIFIER	-	-	-	-	-	-	-	-	NA	No	No	No
NM_058216.3(RAD51C):c.447_448delinsT(p.Gly150fs)	17	-1	646251	5889	RAD51C	HGNC:9820	ENSG00000266826	Fanconi anemia complementation group O|Hereditary cancer-predisposing syndrome	MONDO:MONDO:0013248,MedGen:C3150653,OMIM:613390,Orphanet:84|MONDO:MONDO:0015356,MeSH:D009386,MedGen:C0027672,Orphanet:140162	613390	645241	rs1598460178	RCV000799286|RCV002332619	Indel	Pathogenic	58696735	58696736	58696735	AG	T	2	2	1	ENST00000337432.9	58692602-58692788;58694931-58695189;58696693-58696859;58703196-58703329;58709859-58709990;58720746-58720812;58724040-58724100;58732484-58732544;58734118-58735611	-	-	-	-	-	-	-	upstream_gene_variant	upstream_gene_variant	MODIFIER	-	-	-	-	-	-	-	-	NA	No	No	No
NM_058216.3(RAD51C):c.571G>A(p.Glu191Lys)	17	-1	646255	5889	RAD51C	HGNC:9820	ENSG00000266826	Fanconi anemia complementation group O	MONDO:MONDO:0013248,MedGen:C3150653,OMIM:613390,Orphanet:84	613390	645229	rs1598460983	RCV000799274	single nucleotide variant	Likely pathogenic	58696859	58696859	58696859	G	A	1	2	1	ENST00000337432.9	58692602-58692788;58694931-58695189;58696693-58696859;58703196-58703329;58709859-58709990;58720746-58720812;58724040-58724100;58732484-58732544;58734118-58735611	-	-	-	-	-	-	-	upstream_gene_variant	upstream_gene_variant	MODIFIER	-	-	-	-	-	-	-	-	NA	No	No	No
NM_032043.3(BRIP1):c.3015dup(p.Asn1006Ter)	17	-1	646284	83990	BRIP1	HGNC:20473	ENSG00000136492	Familial cancer of breast;Fanconi anemia complementation group J|Hereditary cancer-predisposing syndrome	MONDO:MONDO:0016419,MedGen:C0346153,OMIM:114480,Orphanet:227535;MONDO:MONDO:0012187,MedGen:C1836860,OMIM:609054,Orphanet:84|MONDO:MONDO:0015356,MeSH:D009386,MedGen:C0027672,Orphanet:140162	114480;609054	648600	rs1603275598	RCV000803357|RCV002440693	Duplication	Conflicting interpretations of pathogenicity	61684030	61684031	61684030	T	TA	2	2	1	ENST00000259008.7	61863528-61863284;61861569-61861447;61859907-61859796;61857231-61857058;61849256-61849129;61847220-61847101;61808757-61808467;61801474-61801253;61799299-61799100;61793729-61793597;61784424-61784270;61781005-61780840;61780401-61780261;61776562-61776401;61744591-61744432;61743134-61743013;61716063-61715951;61693512-61693430;61686165-61685836;61684140-61679139	20/20	-	3289-3290	3014-3015	1005	F/FX	NMD_escaping_variant	frameshift_variant	frameshift_variant	HIGH	-	-	-	-	-	-	-	-	NA	No	No	No
NM_032043.3(BRIP1):c.2756dup(p.Pro920fs)	17	-1	646296	83990	BRIP1	HGNC:20473	ENSG00000136492	Familial cancer of breast;Fanconi anemia complementation group J	MONDO:MONDO:0016419,MedGen:C0346153,OMIM:114480,Orphanet:227535;MONDO:MONDO:0012187,MedGen:C1836860,OMIM:609054,Orphanet:84	114480;609054	657177	rs1603276728	RCV000813742	Duplication	Pathogenic	61685984	61685985	61685984	T	TG	1	2	1	ENST00000259008.7	61863528-61863284;61861569-61861447;61859907-61859796;61857231-61857058;61849256-61849129;61847220-61847101;61808757-61808467;61801474-61801253;61799299-61799100;61793729-61793597;61784424-61784270;61781005-61780840;61780401-61780261;61776562-61776401;61744591-61744432;61743134-61743013;61716063-61715951;61693512-61693430;61686165-61685836;61684140-61679139	19/20	-	3030-3031	2755-2756	919	S/SX	-	frameshift_variant	frameshift_variant	HIGH	-	-	-	-	-	-	-	-	NA	No	Yes	No
NM_032043.3(BRIP1):c.2589_2590insTACG(p.Val864fs)	17	-1	646303	83990	BRIP1	HGNC:20473	ENSG00000136492	Fanconi anemia complementation group J;Familial cancer of breast	MONDO:MONDO:0012187,MedGen:C1836860,OMIM:609054,Orphanet:84;MONDO:MONDO:0016419,MedGen:C0346153,OMIM:114480,Orphanet:227535	609054;114480	653165	rs1603277005	RCV000808883	Insertion	Pathogenic	61686151	61686152	61686151	C	CCGTA	1	2	1	ENST00000259008.7	61863528-61863284;61861569-61861447;61859907-61859796;61857231-61857058;61849256-61849129;61847220-61847101;61808757-61808467;61801474-61801253;61799299-61799100;61793729-61793597;61784424-61784270;61781005-61780840;61780401-61780261;61776562-61776401;61744591-61744432;61743134-61743013;61716063-61715951;61693512-61693430;61686165-61685836;61684140-61679139	19/20	-	2864-2865	2589-2590	863-864	-/YX	-	frameshift_variant	frameshift_variant	HIGH	-	-	-	-	-	-	-	-	NA	No	Yes	No
NM_032043.3(BRIP1):c.1993C>T(p.Gln665Ter)	17	-1	646317	83990	BRIP1	HGNC:20473	ENSG00000136492	Fanconi anemia complementation group J;Familial cancer of breast|Hereditary cancer-predisposing syndrome	MONDO:MONDO:0012187,MedGen:C1836860,OMIM:609054,Orphanet:84;MONDO:MONDO:0016419,MedGen:C0346153,OMIM:114480,Orphanet:227535|MONDO:MONDO:0015356,MeSH:D009386,MedGen:C0027672,Orphanet:140162	609054;114480	652157	rs1603328780	RCV000807659|RCV002422772	single nucleotide variant	Pathogenic	61776505	61776505	61776505	G	A	2	2	1	ENST00000259008.7	61863528-61863284;61861569-61861447;61859907-61859796;61857231-61857058;61849256-61849129;61847220-61847101;61808757-61808467;61801474-61801253;61799299-61799100;61793729-61793597;61784424-61784270;61781005-61780840;61780401-61780261;61776562-61776401;61744591-61744432;61743134-61743013;61716063-61715951;61693512-61693430;61686165-61685836;61684140-61679139	14/20	-	2268	1993	665	Q/*	-	stop_gained	stop_gained	HIGH	-3	32	-3	-15	0.06	0.00	0.00	0.00	NA	No	Yes	No
NM_032043.3(BRIP1):c.1622del(p.Asn541fs)	17	-1	646326	83990	BRIP1	HGNC:20473	ENSG00000136492	Familial cancer of breast;Fanconi anemia complementation group J	MONDO:MONDO:0016419,MedGen:C0346153,OMIM:114480,Orphanet:227535;MONDO:MONDO:0012187,MedGen:C1836860,OMIM:609054,Orphanet:84	114480;609054	640009	rs1603336895	RCV000792944	Deletion	Pathogenic	61784276	61784276	61784275	AT	A	1	2	1	ENST00000259008.7	61863528-61863284;61861569-61861447;61859907-61859796;61857231-61857058;61849256-61849129;61847220-61847101;61808757-61808467;61801474-61801253;61799299-61799100;61793729-61793597;61784424-61784270;61781005-61780840;61780401-61780261;61776562-61776401;61744591-61744432;61743134-61743013;61716063-61715951;61693512-61693430;61686165-61685836;61684140-61679139	11/20	-	1897	1622	541	N/X	-	frameshift_variant	frameshift_variant	HIGH	5	26	-10	-6	0.00	0.00	0.00	0.04	NA	No	No	No
NM_032043.3(BRIP1):c.1618C>T(p.Gln540Ter)	17	-1	646327	83990	BRIP1	HGNC:20473	ENSG00000136492	Familial cancer of breast;Fanconi anemia complementation group J	MONDO:MONDO:0016419,MedGen:C0346153,OMIM:114480,Orphanet:227535;MONDO:MONDO:0012187,MedGen:C1836860,OMIM:609054,Orphanet:84	114480;609054	659708	rs1603336897	RCV000816751	single nucleotide variant	Pathogenic	61784280	61784280	61784280	G	A	1	2	1	ENST00000259008.7	61863528-61863284;61861569-61861447;61859907-61859796;61857231-61857058;61849256-61849129;61847220-61847101;61808757-61808467;61801474-61801253;61799299-61799100;61793729-61793597;61784424-61784270;61781005-61780840;61780401-61780261;61776562-61776401;61744591-61744432;61743134-61743013;61716063-61715951;61693512-61693430;61686165-61685836;61684140-61679139	11/20	-	1893	1618	540	Q/*	-	stop_gained	stop_gained	HIGH	1	16	2	-10	0.00	0.00	0.03	0.11	NA	No	No	No
NM_032043.3(BRIP1):c.1534G>T(p.Glu512Ter)	17	-1	646331	83990	BRIP1	HGNC:20473	ENSG00000136492	Familial cancer of breast;Fanconi anemia complementation group J	MONDO:MONDO:0016419,MedGen:C0346153,OMIM:114480,Orphanet:227535;MONDO:MONDO:0012187,MedGen:C1836860,OMIM:609054,Orphanet:84	114480;609054	655130	rs1603336980	RCV000811244	single nucleotide variant	Pathogenic	61784364	61784364	61784364	C	A	1	2	1	ENST00000259008.7	61863528-61863284;61861569-61861447;61859907-61859796;61857231-61857058;61849256-61849129;61847220-61847101;61808757-61808467;61801474-61801253;61799299-61799100;61793729-61793597;61784424-61784270;61781005-61780840;61780401-61780261;61776562-61776401;61744591-61744432;61743134-61743013;61716063-61715951;61693512-61693430;61686165-61685836;61684140-61679139	11/20	-	1809	1534	512	E/*	-	stop_gained	stop_gained	HIGH	-3	32	2	9	0.00	0.00	0.00	0.00	NA	No	No	No
NM_032043.3(BRIP1):c.1186C>G(p.His396Asp)	17	-1	646343	83990	BRIP1	HGNC:20473	ENSG00000136492	Familial cancer of breast;Fanconi anemia complementation group J|not provided|Fanconi anemia complementation group J|Hereditary cancer-predisposing syndrome	MONDO:MONDO:0016419,MedGen:C0346153,OMIM:114480,Orphanet:227535;MONDO:MONDO:0012187,MedGen:C1836860,OMIM:609054,Orphanet:84|MedGen:CN517202|MONDO:MONDO:0012187,MedGen:C1836860,OMIM:609054,Orphanet:84|MONDO:MONDO:0015356,MeSH:D009386,MedGen:C0027672,Orphanet:140162	609054	659729	rs1603342316	RCV000816776|RCV000985635|RCV001194729|RCV001010215	single nucleotide variant	Conflicting interpretations of pathogenicity	61799254	61799254	61799254	G	C	4	2	1	ENST00000259008.7	61863528-61863284;61861569-61861447;61859907-61859796;61857231-61857058;61849256-61849129;61847220-61847101;61808757-61808467;61801474-61801253;61799299-61799100;61793729-61793597;61784424-61784270;61781005-61780840;61780401-61780261;61776562-61776401;61744591-61744432;61743134-61743013;61716063-61715951;61693512-61693430;61686165-61685836;61684140-61679139	9/20	-	1461	1186	396	H/D	-	missense_variant	missense_variant	MODERATE	8	45	-41	9	0.08	0.00	0.00	0.00	NA	No	No	No
NM_032043.3(BRIP1):c.1155_1162delinsATA(p.Lys386_Gln388delinsTer)	17	-1	646346	83990	BRIP1	HGNC:20473	ENSG00000136492	Fanconi anemia complementation group J;Familial cancer of breast	MONDO:MONDO:0012187,MedGen:C1836860,OMIM:609054,Orphanet:84;MONDO:MONDO:0016419,MedGen:C0346153,OMIM:114480,Orphanet:227535	609054;114480	652991	rs1603342339	RCV000808670	Indel	Pathogenic	61799278	61799285	61799278	GTTCTTTC	TAT	1	2	1	ENST00000259008.7	61863528-61863284;61861569-61861447;61859907-61859796;61857231-61857058;61849256-61849129;61847220-61847101;61808757-61808467;61801474-61801253;61799299-61799100;61793729-61793597;61784424-61784270;61781005-61780840;61780401-61780261;61776562-61776401;61744591-61744432;61743134-61743013;61716063-61715951;61693512-61693430;61686165-61685836;61684140-61679139	9/20	-	1430-1437	1155-1162	385-388	LKEQ/L*X	-	stop_gained,frameshift_variant	stop_gained	HIGH	-	-	-	-	-	-	-	-	NA	No	No	No
NM_032043.3(BRIP1):c.1114_1115delinsA(p.Leu372fs)	17	-1	646348	83990	BRIP1	HGNC:20473	ENSG00000136492	Hereditary cancer-predisposing syndrome|Familial cancer of breast;Fanconi anemia complementation group J	MONDO:MONDO:0015356,MeSH:D009386,MedGen:C0027672,Orphanet:140162|MONDO:MONDO:0016419,MedGen:C0346153,OMIM:114480,Orphanet:227535;MONDO:MONDO:0012187,MedGen:C1836860,OMIM:609054,Orphanet:84	114480;609054	664535	rs587783377	RCV000130909|RCV000822648	Indel	Pathogenic	61801278	61801279	61801278	AG	T	2	2	1	ENST00000259008.7	61863528-61863284;61861569-61861447;61859907-61859796;61857231-61857058;61849256-61849129;61847220-61847101;61808757-61808467;61801474-61801253;61799299-61799100;61793729-61793597;61784424-61784270;61781005-61780840;61780401-61780261;61776562-61776401;61744591-61744432;61743134-61743013;61716063-61715951;61693512-61693430;61686165-61685836;61684140-61679139	8/20	-	1389-1390	1114-1115	372	L/X	-	frameshift_variant	frameshift_variant	HIGH	-	-	-	-	-	-	-	-	NA	No	Yes	No
NM_032043.3(BRIP1):c.1052_1055dup(p.Tyr353fs)	17	-1	646349	83990	BRIP1	HGNC:20473	ENSG00000136492	Familial cancer of breast;Fanconi anemia complementation group J|Hereditary cancer-predisposing syndrome	MONDO:MONDO:0016419,MedGen:C0346153,OMIM:114480,Orphanet:227535;MONDO:MONDO:0012187,MedGen:C1836860,OMIM:609054,Orphanet:84|MONDO:MONDO:0015356,MeSH:D009386,MedGen:C0027672,Orphanet:140162	114480;609054	642655	rs1603343235	RCV000796155|RCV001017140	Duplication	Pathogenic	61801337	61801338	61801337	A	ATATG	2	2	1	ENST00000259008.7	61863528-61863284;61861569-61861447;61859907-61859796;61857231-61857058;61849256-61849129;61847220-61847101;61808757-61808467;61801474-61801253;61799299-61799100;61793729-61793597;61784424-61784270;61781005-61780840;61780401-61780261;61776562-61776401;61744591-61744432;61743134-61743013;61716063-61715951;61693512-61693430;61686165-61685836;61684140-61679139	8/20	-	1326-1327	1051-1052	351	P/PYX	-	frameshift_variant	frameshift_variant	HIGH	-	-	-	-	-	-	-	-	NA	No	Yes	No
NM_032043.3(BRIP1):c.608del(p.Asn203fs)	17	-1	646362	83990	BRIP1	HGNC:20473	ENSG00000136492	Familial cancer of breast;Fanconi anemia complementation group J|Hereditary cancer-predisposing syndrome	MONDO:MONDO:0016419,MedGen:C0346153,OMIM:114480,Orphanet:227535;MONDO:MONDO:0012187,MedGen:C1836860,OMIM:609054,Orphanet:84|MONDO:MONDO:0015356,MeSH:D009386,MedGen:C0027672,Orphanet:140162	114480;609054	663656	rs1603361570	RCV000821577|RCV001805901	Deletion	Pathogenic	61847120	61847120	61847119	GT	G	2	2	1	ENST00000259008.7	61863528-61863284;61861569-61861447;61859907-61859796;61857231-61857058;61849256-61849129;61847220-61847101;61808757-61808467;61801474-61801253;61799299-61799100;61793729-61793597;61784424-61784270;61781005-61780840;61780401-61780261;61776562-61776401;61744591-61744432;61743134-61743013;61716063-61715951;61693512-61693430;61686165-61685836;61684140-61679139	6/20	-	883	608	203	N/X	-	frameshift_variant	frameshift_variant	HIGH	-19	12	32	-19	0.00	0.00	0.00	0.00	NA	No	Yes	No
NM_032043.3(BRIP1):c.604del(p.Lys201_Ile202insTer)	17	-1	646363	83990	BRIP1	HGNC:20473	ENSG00000136492	Familial cancer of breast;Fanconi anemia complementation group J	MONDO:MONDO:0016419,MedGen:C0346153,OMIM:114480,Orphanet:227535;MONDO:MONDO:0012187,MedGen:C1836860,OMIM:609054,Orphanet:84	114480;609054	647786	rs1603361577	RCV000802368	Deletion	Pathogenic	61847124	61847124	61847123	AT	A	1	2	1	ENST00000259008.7	61863528-61863284;61861569-61861447;61859907-61859796;61857231-61857058;61849256-61849129;61847220-61847101;61808757-61808467;61801474-61801253;61799299-61799100;61793729-61793597;61784424-61784270;61781005-61780840;61780401-61780261;61776562-61776401;61744591-61744432;61743134-61743013;61716063-61715951;61693512-61693430;61686165-61685836;61684140-61679139	6/20	-	879	604	202	I/X	-	frameshift_variant	frameshift_variant	HIGH	3	1	3	-22	0.00	0.00	0.02	0.01	NA	No	Yes	No
NM_032043.3(BRIP1):c.441C>G(p.Tyr147Ter)	17	-1	646368	83990	BRIP1	HGNC:20473	ENSG00000136492	Familial cancer of breast;Fanconi anemia complementation group J	MONDO:MONDO:0016419,MedGen:C0346153,OMIM:114480,Orphanet:227535;MONDO:MONDO:0012187,MedGen:C1836860,OMIM:609054,Orphanet:84	114480;609054	647620	rs1603362622	RCV000802169	single nucleotide variant	Pathogenic	61849195	61849195	61849195	G	C	1	2	1	ENST00000259008.7	61863528-61863284;61861569-61861447;61859907-61859796;61857231-61857058;61849256-61849129;61847220-61847101;61808757-61808467;61801474-61801253;61799299-61799100;61793729-61793597;61784424-61784270;61781005-61780840;61780401-61780261;61776562-61776401;61744591-61744432;61743134-61743013;61716063-61715951;61693512-61693430;61686165-61685836;61684140-61679139	5/20	-	716	441	147	Y/*	-	stop_gained	stop_gained	HIGH	-1	29	-1	12	0.00	0.00	0.00	0.00	NA	No	No	No
NM_032043.3(BRIP1):c.96del(p.Leu33fs)	17	-1	646373	83990	BRIP1	HGNC:20473	ENSG00000136492	Familial cancer of breast;Fanconi anemia complementation group J|Hereditary cancer-predisposing syndrome	MONDO:MONDO:0016419,MedGen:C0346153,OMIM:114480,Orphanet:227535;MONDO:MONDO:0012187,MedGen:C1836860,OMIM:609054,Orphanet:84|MONDO:MONDO:0015356,MeSH:D009386,MedGen:C0027672,Orphanet:140162	114480;609054	640740	rs1603367753	RCV000793829|RCV002370072	Deletion	Pathogenic	61859905	61859905	61859904	GA	G	2	2	1	ENST00000259008.7	61863528-61863284;61861569-61861447;61859907-61859796;61857231-61857058;61849256-61849129;61847220-61847101;61808757-61808467;61801474-61801253;61799299-61799100;61793729-61793597;61784424-61784270;61781005-61780840;61780401-61780261;61776562-61776401;61744591-61744432;61743134-61743013;61716063-61715951;61693512-61693430;61686165-61685836;61684140-61679139	3/20	-	371	96	32	I/X	NMD_escaping_variant	frameshift_variant,splice_region_variant	frameshift_variant	HIGH	2	-6	-16	44	0.00	0.00	0.00	0.00	NA	No	No	No
NM_032043.3(BRIP1):c.7_11del(p.Ser3fs)	17	-1	646377	83990	BRIP1	HGNC:20473	ENSG00000108506	Fanconi anemia complementation group J;Familial cancer of breast|Hereditary cancer-predisposing syndrome	MONDO:MONDO:0012187,MedGen:C1836860,OMIM:609054,Orphanet:84;MONDO:MONDO:0016419,MedGen:C0346153,OMIM:114480,Orphanet:227535|MONDO:MONDO:0015356,MeSH:D009386,MedGen:C0027672,Orphanet:140162	609054;114480	653243	rs1603368490	RCV000808984|RCV002370167	Deletion	Pathogenic	61861529	61861533	61861528	CATTGA	C	2	2	1	ENST00000259008.7	61863528-61863284;61861569-61861447;61859907-61859796;61857231-61857058;61849256-61849129;61847220-61847101;61808757-61808467;61801474-61801253;61799299-61799100;61793729-61793597;61784424-61784270;61781005-61780840;61780401-61780261;61776562-61776401;61744591-61744432;61743134-61743013;61716063-61715951;61693512-61693430;61686165-61685836;61684140-61679139	-	-	-	-	-	-	-	downstream_gene_variant	downstream_gene_variant	MODIFIER	-	-	-	-	-	-	-	-	NA	No	No	No
NM_177550.5(SLC13A5):c.308G>A(p.Trp103Ter)	17	-1	646596	284111	SLC13A5	HGNC:23089	ENSG00000141485	Developmental and epileptic encephalopathy, 25	MONDO:MONDO:0014392,MedGen:C4014621,OMIM:615905,Orphanet:442835	615905	652323	rs1597676674	RCV000807855	single nucleotide variant	Pathogenic	6706702	6706702	6706702	C	T	1	2	1	ENST00000433363.7	6713369-6713232;6707156-6707028;6706778-6706642;6704056-6703878;6703138-6702970;6701126-6701004;6695941-6695726;6694197-6694097;6693162-6693044;6690940-6690779;6687666-6687529;6686338-6684719	3/12	-	344	308	103	W/*	-	stop_gained	stop_gained	HIGH	-2	4	1	-40	0.00	0.00	0.00	0.00	NA	No	No	Yes
NM_177550.5(SLC13A5):c.202C>T(p.Pro68Ser)	17	-1	646600	284111	SLC13A5	HGNC:23089	ENSG00000141485	Developmental and epileptic encephalopathy, 25	MONDO:MONDO:0014392,MedGen:C4014621,OMIM:615905,Orphanet:442835	615905	652099	rs746055240	RCV000807588	single nucleotide variant	Likely pathogenic	6707057	6707057	6707057	G	A	1	2	1	ENST00000433363.7	6713369-6713232;6707156-6707028;6706778-6706642;6704056-6703878;6703138-6702970;6701126-6701004;6695941-6695726;6694197-6694097;6693162-6693044;6690940-6690779;6687666-6687529;6686338-6684719	2/12	-	238	202	68	P/S	-	missense_variant	missense_variant	MODERATE	-12	47	-29	-25	0.13	0.00	0.00	0.00	NA	No	No	Yes
NM_004035.7(ACOX1):c.1717del(p.Asp573fs)	17	-1	646722	51	ACOX1	HGNC:119	ENSG00000161533	Acyl-CoA oxidase deficiency	MONDO:MONDO:0009919,MedGen:C1849678,OMIM:264470,Orphanet:2971	264470	656515	rs1292759098	RCV000812952	Deletion	Pathogenic	75949228	75949228	75949227	TC	T	1	2	1	ENST00000293217.10	75979166-75978965;75978693-75978534;75960375-75960215;75957566-75957459;75955947-75955828;75955681-75955566;75953620-75953451;75951577-75951415;75950964-75950774;75949897-75949718;75949600-75949495;75949360-75949217;75948457-75948251;75946795-75941507	12/14	-	1810	1717	573	D/X	-	frameshift_variant	frameshift_variant	HIGH	9	13	-15	-11	0.00	0.00	0.00	0.01	NA	No	Yes	Yes
NM_000199.5(SGSH):c.490C>T(p.Gln164Ter)	17	-1	646966	6448	SGSH	HGNC:10818	ENSG00000181523	Mucopolysaccharidosis, MPS-III-A	MONDO:MONDO:0009655,MedGen:C0086647,OMIM:252900,Orphanet:581,Orphanet:79269	252900	654350	rs1598749661	RCV000810296	single nucleotide variant	Pathogenic	80214631	80214631	80214631	G	A	1	2	1	ENST00000326317.11	80220333-80220226;80217192-80217032;80215138-80215033;80214765-80214615;80214328-80214172;80213885-80213804;80212274-80212071;80211011-80209276	4/8	-	510	490	164	Q/*	-	stop_gained	stop_gained	HIGH	49	48	49	-16	0.00	0.00	0.20	0.02	NA	No	No	Yes
NM_000199.5(SGSH):c.402dup(p.Asp135Ter)	17	-1	646967	6448	SGSH	HGNC:10818	ENSG00000181523	Mucopolysaccharidosis, MPS-III-A	MONDO:MONDO:0009655,MedGen:C0086647,OMIM:252900,Orphanet:581,Orphanet:79269	252900	646114	rs1598749984	RCV000800338	Duplication	Pathogenic	80214718	80214719	80214718	C	CA	1	2	1	ENST00000326317.11	80220333-80220226;80217192-80217032;80215138-80215033;80214765-80214615;80214328-80214172;80213885-80213804;80212274-80212071;80211011-80209276	4/8	-	421-422	401-402	134	F/FX	-	frameshift_variant	frameshift_variant	HIGH	-	-	-	-	-	-	-	-	NA	No	No	Yes
NM_001614.5(ACTG1):c.773C>T(p.Pro258Leu)	17	-1	646969	71	ACTG1	HGNC:144	ENSG00000184009	Baraitser-winter syndrome 2;Autosomal dominant nonsyndromic hearing loss 20|not provided	MONDO:MONDO:0013812,MedGen:C3281235,OMIM:614583,Orphanet:2995;MONDO:MONDO:0011480,MedGen:C1858172,OMIM:604717,Orphanet:90635|MedGen:CN517202	614583;604717	639093	rs11549191	RCV000791808|RCV000991480	single nucleotide variant	Conflicting interpretations of pathogenicity	81511217	81511217	81511217	G	A	4	2	1	ENST00000573283.7	81512799-81512734;81512360-81512232;81512142-81511903;81511626-81511188;81511108-81510927;81510833-81509971	4/6	-	845	773	258	P/L	-	missense_variant	missense_variant	MODERATE	6	-5	35	-26	0.00	0.00	0.01	0.00	NA	No	No	Yes
NM_025099.6(CTC1):c.2996_2997del(p.Pro999fs)	17	-1	647030	80169	CTC1	HGNC:26169	ENSG00000178971	Dyskeratosis congenita|Cerebroretinal microangiopathy with calcifications and cysts 1	MONDO:MONDO:0015780,MedGen:C0265965,OMIM:PS127550,Orphanet:1775|MONDO:MONDO:0024564,MedGen:C4552029,OMIM:612199,Orphanet:313838	612199	647135	rs761922947	RCV000801567|RCV002501073	Deletion	Pathogenic	8229905	8229906	8229904	CAG	C	2	2	1	ENST00000651323.1	8248056-8248004;8243148-8242985;8238629-8238392;8238242-8238031;8237519-8237375;8236342-8236058;8235959-8235831;8235285-8235053;8234926-8234749;8234655-8234455;8233032-8232906;8232475-8232361;8232227-8231903;8231815-8231726;8231469-8231276;8230651-8230563;8230468-8230294;8229968-8229891;8229446-8229302;8229206-8229142;8228892-8228727;8228629-8228503;8228319-8224815	18/23	-	3016-3017	2996-2997	999	P/X	-	frameshift_variant	frameshift_variant	HIGH	18	28	-13	19	0.07	0.00	0.00	0.00	NA	No	Yes	Yes
NM_025099.6(CTC1):c.833G>T(p.Gly278Val)	17	-1	647045	80169	CTC1	HGNC:26169	ENSG00000178971	Dyskeratosis congenita|not provided|Cerebroretinal microangiopathy with calcifications and cysts 1	MONDO:MONDO:0015780,MedGen:C0265965,OMIM:PS127550,Orphanet:1775|MedGen:CN517202|MONDO:MONDO:0024564,MedGen:C4552029,OMIM:612199,Orphanet:313838	612199	660443	rs768853291	RCV000817639|RCV001281621|RCV001807347	single nucleotide variant	Conflicting interpretations of pathogenicity	8236302	8236302	8236302	C	A	4	2	1	ENST00000651323.1	8248056-8248004;8243148-8242985;8238629-8238392;8238242-8238031;8237519-8237375;8236342-8236058;8235959-8235831;8235285-8235053;8234926-8234749;8234655-8234455;8233032-8232906;8232475-8232361;8232227-8231903;8231815-8231726;8231469-8231276;8230651-8230563;8230468-8230294;8229968-8229891;8229446-8229302;8229206-8229142;8228892-8228727;8228629-8228503;8228319-8224815	6/23	-	853	833	278	G/V	-	missense_variant	missense_variant	MODERATE	-6	44	-6	1	0.45	0.00	0.00	0.00	NA	No	No	Yes
NM_025099.6(CTC1):c.248_251dup(p.His84fs)	17	-1	647050	80169	CTC1	HGNC:26169	ENSG00000178971	Dyskeratosis congenita|Cerebroretinal microangiopathy with calcifications and cysts 1	MONDO:MONDO:0015780,MedGen:C0265965,OMIM:PS127550,Orphanet:1775|MONDO:MONDO:0024564,MedGen:C4552029,OMIM:612199,Orphanet:313838	612199	653432	rs745467709	RCV000809207|RCV001706708	Duplication	Pathogenic/Likely pathogenic	8238575	8238576	8238575	G	GTGGC	5	2	1	ENST00000651323.1	8248056-8248004;8243148-8242985;8238629-8238392;8238242-8238031;8237519-8237375;8236342-8236058;8235959-8235831;8235285-8235053;8234926-8234749;8234655-8234455;8233032-8232906;8232475-8232361;8232227-8231903;8231815-8231726;8231469-8231276;8230651-8230563;8230468-8230294;8229968-8229891;8229446-8229302;8229206-8229142;8228892-8228727;8228629-8228503;8228319-8224815	3/23	-	267-268	247-248	83	S/SQX	-	frameshift_variant	frameshift_variant	HIGH	-	-	-	-	-	-	-	-	NA	No	No	Yes
NM_000271.5(NPC1):c.2096del(p.Val699fs)	18	-1	647095	4864	NPC1	HGNC:7897	ENSG00000141458	Niemann-Pick disease, type C1	MONDO:MONDO:0009757,MedGen:C3179455,OMIM:257220,Orphanet:646	257220	645173	rs1598954455	RCV000799209	Deletion	Pathogenic	23544378	23544378	23544377	CA	C	1	2	1	ENST00000269228.10	23586506-23586287;23573574-23573452;23572180-23572074;23568998-23568823;23561527-23561360;23560480-23560231;23557190-23557117;23556613-23556243;23554984-23554758;23551727-23551627;23548108-23548006;23545149-23544960;23544526-23544344;23543569-23543455;23541433-23541306;23541208-23541068;23540537-23540448;23540001-23539811;23539470-23539355;23538671-23538542;23536876-23536673;23535700-23535469;23534559-23534446;23533517-23533355;23532284-23531442	13/25	-	2259	2096	699	V/X	-	frameshift_variant	frameshift_variant	HIGH	-25	31	-18	-33	0.00	0.00	0.00	0.00	NA	No	Yes	Yes
NM_020964.3(EPG5):c.6353_6356del(p.Val2118fs)	18	-1	647234	57724	EPG5	HGNC:29331	ENSG00000152223	Vici syndrome	MONDO:MONDO:0009452,MedGen:C1855772,OMIM:242840,Orphanet:1493	242840	652177	rs1599447883	RCV000807682	Deletion	Pathogenic	45867618	45867621	45867617	GCAGA	G	1	2	1	ENST00000282041.11	45967329-45967177;45955338-45954394;45952643-45952400;45951238-45951102;45949591-45949484;45948576-45948503;45946768-45946663;45944119-45944005;45943311-45943161;45939755-45939600;45934966-45934809;45930830-45930676;45929009-45928869;45925902-45925738;45923387-45923268;45922600-45922341;45917819-45917679;45916582-45916438;45916206-45916009;45915621-45915511;45913828-45913706;45912456-45912290;45910742-45910521;45908081-45907958;45904117-45903973;45901167-45900996;45899566-45899404;45889940-45889798;45887907-45887751;45884811-45884617;45882487-45882274;45880223-45880075;45879214-45879013;45878448-45878376;45876342-45876236;45870742-45870567;45867748-45867563;45867007-45866798;45865759-45865615;45860346-45860104;45858782-45858566;45858068-45857853;45855687-45855573;45852649-45847609	37/44	-	6443-6446	6353-6356	2118-2119	VC/X	-	frameshift_variant	frameshift_variant	HIGH	32	-32	-43	5	0.00	0.00	0.00	0.00	NA	No	Yes	Yes
NM_020964.3(EPG5):c.310_311dup(p.Glu105fs)	18	-1	647275	57724	EPG5	HGNC:29331	ENSG00000152223	Vici syndrome	MONDO:MONDO:0009452,MedGen:C1855772,OMIM:242840,Orphanet:1493	242840	664487	rs1483969601	RCV000822589	Duplication	Pathogenic	45955090	45955091	45955090	C	CTT	1	2	1	ENST00000282041.11	45967329-45967177;45955338-45954394;45952643-45952400;45951238-45951102;45949591-45949484;45948576-45948503;45946768-45946663;45944119-45944005;45943311-45943161;45939755-45939600;45934966-45934809;45930830-45930676;45929009-45928869;45925902-45925738;45923387-45923268;45922600-45922341;45917819-45917679;45916582-45916438;45916206-45916009;45915621-45915511;45913828-45913706;45912456-45912290;45910742-45910521;45908081-45907958;45904117-45903973;45901167-45900996;45899566-45899404;45889940-45889798;45887907-45887751;45884811-45884617;45882487-45882274;45880223-45880075;45879214-45879013;45878448-45878376;45876342-45876236;45870742-45870567;45867748-45867563;45867007-45866798;45865759-45865615;45860346-45860104;45858782-45858566;45858068-45857853;45855687-45855573;45852649-45847609	2/44	-	399-400	309-310	103-104	-/X	-	frameshift_variant	frameshift_variant	HIGH	-	-	-	-	-	-	-	-	NA	No	No	Yes
NM_001083962.2(TCF4):c.1328C>G(p.Ser443Ter)	18	-1	647325	6925	TCF4	HGNC:11634	ENSG00000196628	Pitt-Hopkins syndrome	MONDO:MONDO:0012589,MedGen:C1970431,OMIM:610954,Orphanet:2896	610954	661273	rs1600285757	RCV000818658	single nucleotide variant	Pathogenic	55254519	55254519	55254519	G	C	1	2	1	ENST00000354452.8	55588192-55588038;55587136-55587045;55585352-55585280;55464137-55464076;55461115-55461019;55403518-55403454;55351003-55350874;55350408-55350359;55279656-55279551;55275752-55275619;55269963-55269831;55261533-55261466;55260027-55259949;55257391-55257315;55254700-55254497;55234683-55234548;55232671-55232509;55229076-55228847;55228361-55228221;55228030-55222185	15/20	-	1503	1328	443	S/*	-	stop_gained	stop_gained	HIGH	21	-3	21	-22	0.00	0.00	0.00	0.00	NA	No	No	Yes
NM_001083962.2(TCF4):c.593_602delinsGCCGACTACAATAGGGAC(p.Ser198_Tyr201delinsCysArgLeuGlnTer)	18	-1	647328	6925	TCF4	HGNC:11634	ENSG00000196628	Pitt-Hopkins syndrome	MONDO:MONDO:0012589,MedGen:C1970431,OMIM:610954,Orphanet:2896	610954	663924	rs1601258465	RCV000821900	Indel	Pathogenic	55279604	55279613	55279604	TAGCCTGGCG	GTCCCTATTGTAGTCGGC	1	2	1	ENST00000354452.8	55588192-55588038;55587136-55587045;55585352-55585280;55464137-55464076;55461115-55461019;55403518-55403454;55351003-55350874;55350408-55350359;55279656-55279551;55275752-55275619;55269963-55269831;55261533-55261466;55260027-55259949;55257391-55257315;55254700-55254497;55234683-55234548;55232671-55232509;55229076-55228847;55228361-55228221;55228030-55222185	9/20	-	768-777	593-602	198-201	SPGY/CRLQ*GX	-	stop_gained,frameshift_variant	stop_gained	HIGH	-	-	-	-	-	-	-	-	NA	No	No	Yes
NM_176787.5(PIGN):c.2237T>G(p.Ile746Arg)	18	-1	647376	23556	PIGN	HGNC:8967	ENSG00000197563	Multiple congenital anomalies-hypotonia-seizures syndrome 1|not provided	MONDO:MONDO:0013563,MedGen:C3279775,OMIM:614080,Orphanet:280633|MedGen:CN517202	614080	659307	rs771266203	RCV000816294|RCV003151817	single nucleotide variant	Conflicting interpretations of pathogenicity	62090522	62090522	62090522	A	C	2	2	1	ENST00000640252.2	62187056-62186844;62163656-62163531;62162329-62162253;62161385-62161133;62157808-62157687;62157227-62157129;62154651-62154545;62148338-62148214;62147101-62146971;62146025-62145909;62143346-62143306;62140479-62140420;62139075-62138983;62138298-62138243;62114639-62114561;62113316-62113134;62109973-62109834;62107085-62106986;62106881-62106789;62105634-62105543;62102902-62102794;62101183-62101075;62095950-62095848;62090578-62090476;62088842-62088756;62085264-62085209;62084606-62084531;62082746-62082673;62074821-62074779;62072725-62072673;62045979-62041164	24/31	-	2685	2237	746	I/R	-	missense_variant	missense_variant	MODERATE	-1	-3	-46	33	0.00	0.00	0.00	0.00	NA	No	No	Yes
NM_176787.5(PIGN):c.1688dup(p.Tyr564fs)	18	-1	647382	23556	PIGN	HGNC:8967	ENSG00000197563	Multiple congenital anomalies-hypotonia-seizures syndrome 1	MONDO:MONDO:0013563,MedGen:C3279775,OMIM:614080,Orphanet:280633	614080	641992	rs768557691	RCV000795367	Duplication	Pathogenic	62106867	62106868	62106867	G	GA	1	2	1	ENST00000640252.2	62187056-62186844;62163656-62163531;62162329-62162253;62161385-62161133;62157808-62157687;62157227-62157129;62154651-62154545;62148338-62148214;62147101-62146971;62146025-62145909;62143346-62143306;62140479-62140420;62139075-62138983;62138298-62138243;62114639-62114561;62113316-62113134;62109973-62109834;62107085-62106986;62106881-62106789;62105634-62105543;62102902-62102794;62101183-62101075;62095950-62095848;62090578-62090476;62088842-62088756;62085264-62085209;62084606-62084531;62082746-62082673;62074821-62074779;62072725-62072673;62045979-62041164	19/31	-	2135-2136	1687-1688	563	F/FX	-	frameshift_variant	frameshift_variant	HIGH	-	-	-	-	-	-	-	-	NA	No	Yes	Yes
NM_176787.5(PIGN):c.1494dup(p.Leu499fs)	18	-1	647385	23556	PIGN	HGNC:8967	ENSG00000197563	Multiple congenital anomalies-hypotonia-seizures syndrome 1|not provided	MONDO:MONDO:0013563,MedGen:C3279775,OMIM:614080,Orphanet:280633|MedGen:CN517202	614080	658963	rs750418747	RCV000815893|RCV003128713	Duplication	Pathogenic/Likely pathogenic	62109913	62109914	62109913	G	GA	2	2	1	ENST00000640252.2	62187056-62186844;62163656-62163531;62162329-62162253;62161385-62161133;62157808-62157687;62157227-62157129;62154651-62154545;62148338-62148214;62147101-62146971;62146025-62145909;62143346-62143306;62140479-62140420;62139075-62138983;62138298-62138243;62114639-62114561;62113316-62113134;62109973-62109834;62107085-62106986;62106881-62106789;62105634-62105543;62102902-62102794;62101183-62101075;62095950-62095848;62090578-62090476;62088842-62088756;62085264-62085209;62084606-62084531;62082746-62082673;62074821-62074779;62072725-62072673;62045979-62041164	17/31	-	1941-1942	1493-1494	498	F/FX	-	frameshift_variant	frameshift_variant	HIGH	-	-	-	-	-	-	-	-	NA	No	No	Yes
NM_176787.5(PIGN):c.490G>A(p.Glu164Lys)	18	-1	647392	23556	PIGN	HGNC:8967	ENSG00000197563	Multiple congenital anomalies-hypotonia-seizures syndrome 1|not provided	MONDO:MONDO:0013563,MedGen:C3279775,OMIM:614080,Orphanet:280633|MedGen:CN517202	614080	664784	rs775172938	RCV000822950|RCV001539657	single nucleotide variant	Conflicting interpretations of pathogenicity	62154604	62154604	62154604	C	T	2	2	1	ENST00000640252.2	62187056-62186844;62163656-62163531;62162329-62162253;62161385-62161133;62157808-62157687;62157227-62157129;62154651-62154545;62148338-62148214;62147101-62146971;62146025-62145909;62143346-62143306;62140479-62140420;62139075-62138983;62138298-62138243;62114639-62114561;62113316-62113134;62109973-62109834;62107085-62106986;62106881-62106789;62105634-62105543;62102902-62102794;62101183-62101075;62095950-62095848;62090578-62090476;62088842-62088756;62085264-62085209;62084606-62084531;62082746-62082673;62074821-62074779;62072725-62072673;62045979-62041164	7/31	-	938	490	164	E/K	-	missense_variant	missense_variant	MODERATE	40	47	-41	-37	0.00	0.00	0.00	0.00	NA	No	No	Yes
NM_176787.5(PIGN):c.284G>A(p.Arg95Gln)	18	-1	647394	23556	PIGN	HGNC:8967	ENSG00000197563	Multiple congenital anomalies-hypotonia-seizures syndrome 1|not provided	MONDO:MONDO:0013563,MedGen:C3279775,OMIM:614080,Orphanet:280633|MedGen:CN517202	614080	648403	rs374704368	RCV000803122|RCV001091658	single nucleotide variant	Pathogenic/Likely pathogenic	62157746	62157746	62157746	C	T	5	2	1	ENST00000640252.2	62187056-62186844;62163656-62163531;62162329-62162253;62161385-62161133;62157808-62157687;62157227-62157129;62154651-62154545;62148338-62148214;62147101-62146971;62146025-62145909;62143346-62143306;62140479-62140420;62139075-62138983;62138298-62138243;62114639-62114561;62113316-62113134;62109973-62109834;62107085-62106986;62106881-62106789;62105634-62105543;62102902-62102794;62101183-62101075;62095950-62095848;62090578-62090476;62088842-62088756;62085264-62085209;62084606-62084531;62082746-62082673;62074821-62074779;62072725-62072673;62045979-62041164	5/31	-	732	284	95	R/Q	-	missense_variant	missense_variant	MODERATE	42	6	-5	-40	0.00	0.00	0.01	0.00	NA	No	No	Yes
NM_003072.5(SMARCA4):c.1189C>T(p.Arg397Ter)	19	1	647539	6597	SMARCA4	HGNC:11100	ENSG00000127616	Rhabdoid tumor predisposition syndrome 2	MONDO:MONDO:0013224,MedGen:C2750074,OMIM:613325,Orphanet:231108,Orphanet:69077	613325	661795	rs1295192121	RCV000819290	single nucleotide variant	Pathogenic	10989387	10989387	10989387	C	T	1	2	1	ENST00000344626.10	10961030-10961174;10984121-10984373;10985273-10985405;10986189-10986593;10986905-10987003;10987666-10987924;10989317-10989443;10991150-10991323;10994828-10995001;10996213-10996380;10996494-10996544;11003029-11003159;11003340-11003397;11007902-11008023;11010381-11010531;11012949-11013112;11018957-11019023;11019591-11019701;11021725-11021967;11023518-11023631;11024331-11024438;11025422-11025508;11026300-11026346;11027784-11027950;11030730-11030893;11033290-11033517;11033767-11033865;11034123-11034200;11034914-11035132;11041307-11041560;11058255-11058363;11058788-11058889;11059753-11059885;11060045-11060187;11061784-11062273	7/35	-	1365	1189	397	R/*	-	stop_gained	stop_gained	HIGH	-39	-12	-20	-4	0.00	0.00	0.00	0.00	NA	No	No	No
NM_003072.5(SMARCA4):c.1754_1757del(p.Lys585fs)	19	1	647548	6597	SMARCA4	HGNC:11100	ENSG00000127616	Rhabdoid tumor predisposition syndrome 2	MONDO:MONDO:0013224,MedGen:C2750074,OMIM:613325,Orphanet:231108,Orphanet:69077	613325	640321	rs1555763780	RCV000793323	Deletion	Pathogenic	10996372	10996375	10996371	GAAAA	G	1	2	1	ENST00000344626.10	10961030-10961174;10984121-10984373;10985273-10985405;10986189-10986593;10986905-10987003;10987666-10987924;10989317-10989443;10991150-10991323;10994828-10995001;10996213-10996380;10996494-10996544;11003029-11003159;11003340-11003397;11007902-11008023;11010381-11010531;11012949-11013112;11018957-11019023;11019591-11019701;11021725-11021967;11023518-11023631;11024331-11024438;11025422-11025508;11026300-11026346;11027784-11027950;11030730-11030893;11033290-11033517;11033767-11033865;11034123-11034200;11034914-11035132;11041307-11041560;11058255-11058363;11058788-11058889;11059753-11059885;11060045-11060187;11061784-11062273	10/35	-	1930-1933	1754-1757	585-586	KK/X	-	frameshift_variant	frameshift_variant	HIGH	-27	-42	10	8	0.00	0.00	0.02	0.00	NA	No	Yes	No
NM_003072.5(SMARCA4):c.2932C>T(p.Arg978Ter)	19	1	647570	6597	SMARCA4	HGNC:11100	ENSG00000127616	Rhabdoid tumor predisposition syndrome 2|Hereditary cancer-predisposing syndrome	MONDO:MONDO:0013224,MedGen:C2750074,OMIM:613325,Orphanet:231108,Orphanet:69077|MONDO:MONDO:0015356,MeSH:D009386,MedGen:C0027672,Orphanet:140162	613325	639395	rs1064796254	RCV000792175|RCV002440625	single nucleotide variant	Pathogenic	11023590	11023590	11023590	C	T	2	2	1	ENST00000344626.10	10961030-10961174;10984121-10984373;10985273-10985405;10986189-10986593;10986905-10987003;10987666-10987924;10989317-10989443;10991150-10991323;10994828-10995001;10996213-10996380;10996494-10996544;11003029-11003159;11003340-11003397;11007902-11008023;11010381-11010531;11012949-11013112;11018957-11019023;11019591-11019701;11021725-11021967;11023518-11023631;11024331-11024438;11025422-11025508;11026300-11026346;11027784-11027950;11030730-11030893;11033290-11033517;11033767-11033865;11034123-11034200;11034914-11035132;11041307-11041560;11058255-11058363;11058788-11058889;11059753-11059885;11060045-11060187;11061784-11062273	20/35	-	3108	2932	978	R/*	-	stop_gained	stop_gained	HIGH	-22	-20	-22	41	0.00	0.00	0.00	0.00	NA	No	Yes	No
NM_003072.5(SMARCA4):c.3557C>T(p.Ala1186Val)	19	1	647574	6597	SMARCA4	HGNC:11100	ENSG00000127616	Rhabdoid tumor predisposition syndrome 2|Intellectual disability, autosomal dominant 16|not provided	MONDO:MONDO:0013224,MedGen:C2750074,OMIM:613325,Orphanet:231108,Orphanet:69077|MONDO:MONDO:0013821,MedGen:C3553249,OMIM:614609,Orphanet:1465|MedGen:CN517202	614609	657828	rs1600388982	RCV000814525|RCV000995876|RCV002245685	single nucleotide variant	Conflicting interpretations of pathogenicity	11033300	11033300	11033300	C	T	5	2	1	ENST00000344626.10	10961030-10961174;10984121-10984373;10985273-10985405;10986189-10986593;10986905-10987003;10987666-10987924;10989317-10989443;10991150-10991323;10994828-10995001;10996213-10996380;10996494-10996544;11003029-11003159;11003340-11003397;11007902-11008023;11010381-11010531;11012949-11013112;11018957-11019023;11019591-11019701;11021725-11021967;11023518-11023631;11024331-11024438;11025422-11025508;11026300-11026346;11027784-11027950;11030730-11030893;11033290-11033517;11033767-11033865;11034123-11034200;11034914-11035132;11041307-11041560;11058255-11058363;11058788-11058889;11059753-11059885;11060045-11060187;11061784-11062273	26/35	-	3733	3557	1186	A/V	-	missense_variant	missense_variant	MODERATE	0	-10	-2	37	0.00	0.00	0.00	0.00	NA	No	No	Yes
NM_003072.5(SMARCA4):c.4738G>T(p.Glu1580Ter)	19	1	647600	6597	SMARCA4	HGNC:11100	ENSG00000127616	Rhabdoid tumor predisposition syndrome 2	MONDO:MONDO:0013224,MedGen:C2750074,OMIM:613325,Orphanet:231108,Orphanet:69077	613325	664097	rs1600644640	RCV000822116	single nucleotide variant	Pathogenic	11059855	11059855	11059855	G	T	1	2	1	ENST00000344626.10	10961030-10961174;10984121-10984373;10985273-10985405;10986189-10986593;10986905-10987003;10987666-10987924;10989317-10989443;10991150-10991323;10994828-10995001;10996213-10996380;10996494-10996544;11003029-11003159;11003340-11003397;11007902-11008023;11010381-11010531;11012949-11013112;11018957-11019023;11019591-11019701;11021725-11021967;11023518-11023631;11024331-11024438;11025422-11025508;11026300-11026346;11027784-11027950;11030730-11030893;11033290-11033517;11033767-11033865;11034123-11034200;11034914-11035132;11041307-11041560;11058255-11058363;11058788-11058889;11059753-11059885;11060045-11060187;11061784-11062273	33/35	-	4914	4738	1580	E/*	-	stop_gained	stop_gained	HIGH	-15	1	-24	30	0.00	0.00	0.00	0.00	NA	No	No	No
NM_000528.4(MAN2B1):c.1928G>A(p.Trp643Ter)	19	-1	647699	4125	MAN2B1	HGNC:6826	ENSG00000104774	Deficiency of alpha-mannosidase	MONDO:MONDO:0009561,MedGen:C0024748,OMIM:248500,Orphanet:61	248500	658737	rs1599344532	RCV000815618	single nucleotide variant	Pathogenic	12652363	12652363	12652363	C	T	2	2	1	ENST00000456935.7	12666742-12666543;12665805-12665703;12665525-12665352;12664985-12664792;12663835-12663703;12663462-12663317;12661376-12661260;12658510-12658428;12658344-12658224;12658141-12658063;12657555-12657446;12657056-12656949;12656687-12656571;12655879-12655694;12652460-12652363;12652270-12652153;12650222-12650104;12650014-12649913;12649428-12649341;12649216-12649136;12648402-12648175;12647598-12647443;12647335-12647233;12646732-12646512	15/24	-	1969	1928	643	W/*	-	stop_gained,splice_region_variant	splice_region_variant	HIGH	0	10	-5	0	0.00	0.00	0.01	0.25	NA	No	No	Yes
NM_000528.4(MAN2B1):c.1404dup(p.Trp469fs)	19	-1	647700	4125	MAN2B1	HGNC:6826	ENSG00000104774	Deficiency of alpha-mannosidase	MONDO:MONDO:0009561,MedGen:C0024748,OMIM:248500,Orphanet:61	248500	661591	rs1599350640	RCV000819042	Duplication	Pathogenic	12657460	12657461	12657460	A	AG	2	2	1	ENST00000456935.7	12666742-12666543;12665805-12665703;12665525-12665352;12664985-12664792;12663835-12663703;12663462-12663317;12661376-12661260;12658510-12658428;12658344-12658224;12658141-12658063;12657555-12657446;12657056-12656949;12656687-12656571;12655879-12655694;12652460-12652363;12652270-12652153;12650222-12650104;12650014-12649913;12649428-12649341;12649216-12649136;12648402-12648175;12647598-12647443;12647335-12647233;12646732-12646512	11/24	-	1444-1445	1403-1404	468	G/GX	-	frameshift_variant	frameshift_variant	HIGH	-	-	-	-	-	-	-	-	NA	No	No	Yes
NM_000159.4(GCDH):c.510G>C(p.Lys170Asn)	19	1	647710	2639	GCDH	HGNC:4189	ENSG00000105607	Glutaric aciduria, type 1	MONDO:MONDO:0009281,MedGen:C0268595,OMIM:231670,Orphanet:25	231670	665742	rs200785120	RCV000824091	single nucleotide variant	Conflicting interpretations of pathogenicity	12895996	12895996	12895996	G	C	3	2	1	ENST00000222214.10	12891160-12891202;12891271-12891395;12891487-12891522;12891831-12891974;12892116-12892178;12893483-12893653;12895992-12896121;12896205-12896421;12896910-12897013;12897303-12897428;12897703-12897863;12899468-12899999	7/12	-	587	510	170	K/N	-	missense_variant	missense_variant	MODERATE	32	1	-4	1	0.00	0.00	0.00	0.00	NA	No	No	Yes
NM_000159.4(GCDH):c.553G>A(p.Gly185Arg)	19	1	647711	2639	GCDH	HGNC:4189	ENSG00000105607	Glutaric aciduria, type 1	MONDO:MONDO:0009281,MedGen:C0268595,OMIM:231670,Orphanet:25	231670	661521	rs576948027	RCV000818955	single nucleotide variant	Pathogenic	12896039	12896039	12896039	G	A	1	2	1	ENST00000222214.10	12891160-12891202;12891271-12891395;12891487-12891522;12891831-12891974;12892116-12892178;12893483-12893653;12895992-12896121;12896205-12896421;12896910-12897013;12897303-12897428;12897703-12897863;12899468-12899999	7/12	-	630	553	185	G/R	-	missense_variant	missense_variant	MODERATE	-42	-11	-42	-1	0.00	0.00	0.00	0.00	NA	No	No	Yes
NM_000159.4(GCDH):c.679C>T(p.Arg227Trp)	19	1	647712	2639	GCDH	HGNC:4189	ENSG00000105607	Glutaric aciduria, type 1	MONDO:MONDO:0009281,MedGen:C0268595,OMIM:231670,Orphanet:25	231670	658536	rs368357056	RCV000815377	single nucleotide variant	Pathogenic	12896248	12896248	12896248	C	T	1	2	1	ENST00000222214.10	12891160-12891202;12891271-12891395;12891487-12891522;12891831-12891974;12892116-12892178;12893483-12893653;12895992-12896121;12896205-12896421;12896910-12897013;12897303-12897428;12897703-12897863;12899468-12899999	8/12	-	756	679	227	R/W	-	missense_variant	missense_variant	MODERATE	10	-8	-8	1	0.00	0.00	0.00	0.00	NA	No	No	Yes
NM_000159.4(GCDH):c.832C>T(p.Pro278Ser)	19	1	647715	2639	GCDH	HGNC:4189	ENSG00000105607	Glutaric aciduria, type 1	MONDO:MONDO:0009281,MedGen:C0268595,OMIM:231670,Orphanet:25	231670	643053	rs751742575	RCV000796665	single nucleotide variant	Conflicting interpretations of pathogenicity	12896401	12896401	12896401	C	T	4	2	1	ENST00000222214.10	12891160-12891202;12891271-12891395;12891487-12891522;12891831-12891974;12892116-12892178;12893483-12893653;12895992-12896121;12896205-12896421;12896910-12897013;12897303-12897428;12897703-12897863;12899468-12899999	8/12	-	909	832	278	P/S	-	missense_variant	missense_variant	MODERATE	14	26	-22	20	0.00	0.00	0.00	0.00	NA	No	No	Yes
NM_000159.4(GCDH):c.1182T>G(p.Ile394Met)	19	1	647717	2639	GCDH	HGNC:4189	ENSG00000105607	Glutaric aciduria, type 1	MONDO:MONDO:0009281,MedGen:C0268595,OMIM:231670,Orphanet:25	231670	659769	rs1599618968	RCV000816822	single nucleotide variant	Pathogenic	12897802	12897802	12897802	T	G	1	2	1	ENST00000222214.10	12891160-12891202;12891271-12891395;12891487-12891522;12891831-12891974;12892116-12892178;12893483-12893653;12895992-12896121;12896205-12896421;12896910-12897013;12897303-12897428;12897703-12897863;12899468-12899999	11/12	-	1259	1182	394	I/M	-	missense_variant	missense_variant	MODERATE	-49	5	-30	8	0.00	0.00	0.00	0.00	NA	No	No	Yes
NM_000159.4(GCDH):c.1298C>A(p.Ala433Glu)	19	1	647718	2639	GCDH	HGNC:4189	ENSG00000105607	Glutaric aciduria, type 1	MONDO:MONDO:0009281,MedGen:C0268595,OMIM:231670,Orphanet:25	231670	660506	rs933624223	RCV000817710	single nucleotide variant	Pathogenic/Likely pathogenic	12899522	12899522	12899522	C	A	2	2	1	ENST00000222214.10	12891160-12891202;12891271-12891395;12891487-12891522;12891831-12891974;12892116-12892178;12893483-12893653;12895992-12896121;12896205-12896421;12896910-12897013;12897303-12897428;12897703-12897863;12899468-12899999	12/12	-	1375	1298	433	A/E	-	missense_variant	missense_variant	MODERATE	15	33	15	11	0.00	0.00	0.03	0.00	NA	No	No	Yes
NM_001365902.3(NFIX):c.43_49dup(p.Glu17fs)	19	1	647719	4784	NFIX	HGNC:7788	ENSG00000008441	Marshall-Smith syndrome;Malan overgrowth syndrome|not provided	MONDO:MONDO:0011244,MedGen:C0265211,OMIM:602535,Orphanet:561;MONDO:MONDO:0013885,MedGen:C3553660,OMIM:614753,Orphanet:420179|MedGen:CN517202	602535;614753	661035	rs1599737421	RCV000818364|RCV003106076	Duplication	Pathogenic	13025033	13025034	13025033	C	CCGTTCAT	2	2	1	ENST00000592199.6	12995475-12995864;13025021-13025552;13073047-13073109;13073422-13073496;13073906-13074026;13075535-13075671;13078613-13078735;13081680-13081855;13087989-13088136;13090299-13090390;13094635-13098796	2/11	-	412-413	49-50	17	E/VHRX	NMD_escaping_variant	frameshift_variant	frameshift_variant	HIGH	-	-	-	-	-	-	-	-	NA	No	No	Yes
NM_001365902.3(NFIX):c.232A>T(p.Lys78Ter)	19	1	647721	4784	NFIX	HGNC:7788	ENSG00000008441	Malan overgrowth syndrome;Marshall-Smith syndrome	MONDO:MONDO:0013885,MedGen:C3553660,OMIM:614753,Orphanet:420179;MONDO:MONDO:0011244,MedGen:C0265211,OMIM:602535,Orphanet:561	614753;602535	639180	rs1599738036	RCV000791914	single nucleotide variant	Pathogenic	13025225	13025225	13025225	A	T	1	2	1	ENST00000592199.6	12995475-12995864;13025021-13025552;13073047-13073109;13073422-13073496;13073906-13074026;13075535-13075671;13078613-13078735;13081680-13081855;13087989-13088136;13090299-13090390;13094635-13098796	2/11	-	595	232	78	K/*	-	stop_gained	stop_gained	HIGH	3	27	-23	30	0.00	0.00	0.00	0.00	NA	No	No	Yes
NM_001365902.3(NFIX):c.303dup(p.Cys102fs)	19	1	647722	4784	NFIX	HGNC:7788	ENSG00000008441	Marshall-Smith syndrome;Malan overgrowth syndrome	MONDO:MONDO:0011244,MedGen:C0265211,OMIM:602535,Orphanet:561;MONDO:MONDO:0013885,MedGen:C3553660,OMIM:614753,Orphanet:420179	602535;614753	654601	rs886041304	RCV000810600	Duplication	Pathogenic	13025290	13025291	13025290	G	GC	1	2	1	ENST00000592199.6	12995475-12995864;13025021-13025552;13073047-13073109;13073422-13073496;13073906-13074026;13075535-13075671;13078613-13078735;13081680-13081855;13087989-13088136;13090299-13090390;13094635-13098796	2/11	-	666-667	303-304	101-102	-/X	-	frameshift_variant	frameshift_variant	HIGH	28	31	-14	31	0.00	0.00	0.00	0.00	NA	No	No	Yes
NM_001127222.2(CACNA1A):c.5637del(p.Met1880fs)	19	-1	647735	773	CACNA1A	HGNC:1388	ENSG00000141837	Developmental and epileptic encephalopathy, 42;Episodic ataxia type 2	MONDO:MONDO:0014917,MedGen:C4310716,OMIM:617106;MONDO:MONDO:0007163,MedGen:C1720416,OMIM:108500,Orphanet:97	617106;108500	655727	rs1600114562	RCV000811974	Deletion	Pathogenic	13224761	13224761	13224760	TC	T	1	2	1	ENST00000360228.11	13506479-13505932;13455212-13455107;13453015-13452876;13371779-13371688;13365469-13365317;13359799-13359606;13335909-13335806;13334493-13334378;13332925-13332869;13330333-13330244;13317321-13317112;13312781-13312669;13308528-13308416;13308251-13308120;13307854-13307782;13303884-13303767;13303613-13303546;13300656-13300550;13299353-13298544;13286966-13286503;13285206-13285068;13283396-13283267;13277128-13277069;13275956-13275850;13262833-13262734;13261610-13261450;13259701-13259564;13257551-13257350;13255259-13255095;13253101-13252991;13245265-13245182;13235730-13235614;13235274-13235209;13235036-13234921;13231860-13231710;13230209-13230082;13227527-13227431;13224772-13224667;13214608-13214501;13214333-13214233;13212740-13212631;13212522-13212384;13212216-13212103;13210652-13210617;13209498-13209312;13209009-13208756;13208053-13206442	38/47	-	5892	5637	1879	R/X	-	frameshift_variant	frameshift_variant	HIGH	-20	11	-4	1	0.00	0.00	0.00	0.00	NA	No	No	Yes
NM_001127222.2(CACNA1A):c.5115T>G(p.Tyr1705Ter)	19	-1	647740	773	CACNA1A	HGNC:1388	ENSG00000141837	Episodic ataxia type 2;Developmental and epileptic encephalopathy, 42	MONDO:MONDO:0007163,MedGen:C1720416,OMIM:108500,Orphanet:97;MONDO:MONDO:0014917,MedGen:C4310716,OMIM:617106	108500;617106	645463	rs1600139005	RCV000799538	single nucleotide variant	Pathogenic	13235227	13235227	13235227	A	C	1	2	1	ENST00000360228.11	13506479-13505932;13455212-13455107;13453015-13452876;13371779-13371688;13365469-13365317;13359799-13359606;13335909-13335806;13334493-13334378;13332925-13332869;13330333-13330244;13317321-13317112;13312781-13312669;13308528-13308416;13308251-13308120;13307854-13307782;13303884-13303767;13303613-13303546;13300656-13300550;13299353-13298544;13286966-13286503;13285206-13285068;13283396-13283267;13277128-13277069;13275956-13275850;13262833-13262734;13261610-13261450;13259701-13259564;13257551-13257350;13255259-13255095;13253101-13252991;13245265-13245182;13235730-13235614;13235274-13235209;13235036-13234921;13231860-13231710;13230209-13230082;13227527-13227431;13224772-13224667;13214608-13214501;13214333-13214233;13212740-13212631;13212522-13212384;13212216-13212103;13210652-13210617;13209498-13209312;13209009-13208756;13208053-13206442	33/47	-	5370	5115	1705	Y/*	-	stop_gained	stop_gained	HIGH	-1	-19	-1	-18	0.35	0.00	0.00	0.00	NA	No	Yes	Yes
NM_001127222.2(CACNA1A):c.3533del(p.Leu1178fs)	19	-1	647747	773	CACNA1A	HGNC:1388	ENSG00000141837	Episodic ataxia type 2;Developmental and epileptic encephalopathy, 42	MONDO:MONDO:0007163,MedGen:C1720416,OMIM:108500,Orphanet:97;MONDO:MONDO:0014917,MedGen:C4310716,OMIM:617106	108500;617106	659920	rs1568494824	RCV000817011	Deletion	Pathogenic	13286523	13286523	13286522	GA	G	1	2	1	ENST00000360228.11	13506479-13505932;13455212-13455107;13453015-13452876;13371779-13371688;13365469-13365317;13359799-13359606;13335909-13335806;13334493-13334378;13332925-13332869;13330333-13330244;13317321-13317112;13312781-13312669;13308528-13308416;13308251-13308120;13307854-13307782;13303884-13303767;13303613-13303546;13300656-13300550;13299353-13298544;13286966-13286503;13285206-13285068;13283396-13283267;13277128-13277069;13275956-13275850;13262833-13262734;13261610-13261450;13259701-13259564;13257551-13257350;13255259-13255095;13253101-13252991;13245265-13245182;13235730-13235614;13235274-13235209;13235036-13234921;13231860-13231710;13230209-13230082;13227527-13227431;13224772-13224667;13214608-13214501;13214333-13214233;13212740-13212631;13212522-13212384;13212216-13212103;13210652-13210617;13209498-13209312;13209009-13208756;13208053-13206442	20/47	-	3788	3533	1178	L/X	-	frameshift_variant	frameshift_variant	HIGH	31	-11	-18	-19	0.00	0.00	0.00	0.00	NA	No	No	Yes
NM_001127222.2(CACNA1A):c.3532del(p.Leu1178fs)	19	-1	647749	773	CACNA1A	HGNC:1388	ENSG00000141837	Episodic ataxia type 2;Developmental and epileptic encephalopathy, 42	MONDO:MONDO:0007163,MedGen:C1720416,OMIM:108500,Orphanet:97;MONDO:MONDO:0014917,MedGen:C4310716,OMIM:617106	108500;617106	644525	rs757953057	RCV000798464	Deletion	Pathogenic	13286524	13286524	13286523	AG	A	1	2	1	ENST00000360228.11	13506479-13505932;13455212-13455107;13453015-13452876;13371779-13371688;13365469-13365317;13359799-13359606;13335909-13335806;13334493-13334378;13332925-13332869;13330333-13330244;13317321-13317112;13312781-13312669;13308528-13308416;13308251-13308120;13307854-13307782;13303884-13303767;13303613-13303546;13300656-13300550;13299353-13298544;13286966-13286503;13285206-13285068;13283396-13283267;13277128-13277069;13275956-13275850;13262833-13262734;13261610-13261450;13259701-13259564;13257551-13257350;13255259-13255095;13253101-13252991;13245265-13245182;13235730-13235614;13235274-13235209;13235036-13234921;13231860-13231710;13230209-13230082;13227527-13227431;13224772-13224667;13214608-13214501;13214333-13214233;13212740-13212631;13212522-13212384;13212216-13212103;13210652-13210617;13209498-13209312;13209009-13208756;13208053-13206442	20/47	-	3787	3532	1178	L/X	-	frameshift_variant	frameshift_variant	HIGH	29	-13	-21	-23	0.00	0.00	0.00	0.00	NA	No	No	Yes
NM_001127222.2(CACNA1A):c.2408G>A(p.Trp803Ter)	19	-1	647762	773	CACNA1A	HGNC:1388	ENSG00000141837	Episodic ataxia type 2;Developmental and epileptic encephalopathy, 42	MONDO:MONDO:0007163,MedGen:C1720416,OMIM:108500,Orphanet:97;MONDO:MONDO:0014917,MedGen:C4310716,OMIM:617106	108500;617106	650983	rs1600274038	RCV000806243	single nucleotide variant	Pathogenic	13299225	13299225	13299225	C	T	1	2	1	ENST00000360228.11	13506479-13505932;13455212-13455107;13453015-13452876;13371779-13371688;13365469-13365317;13359799-13359606;13335909-13335806;13334493-13334378;13332925-13332869;13330333-13330244;13317321-13317112;13312781-13312669;13308528-13308416;13308251-13308120;13307854-13307782;13303884-13303767;13303613-13303546;13300656-13300550;13299353-13298544;13286966-13286503;13285206-13285068;13283396-13283267;13277128-13277069;13275956-13275850;13262833-13262734;13261610-13261450;13259701-13259564;13257551-13257350;13255259-13255095;13253101-13252991;13245265-13245182;13235730-13235614;13235274-13235209;13235036-13234921;13231860-13231710;13230209-13230082;13227527-13227431;13224772-13224667;13214608-13214501;13214333-13214233;13212740-13212631;13212522-13212384;13212216-13212103;13210652-13210617;13209498-13209312;13209009-13208756;13208053-13206442	19/47	-	2663	2408	803	W/*	-	stop_gained	stop_gained	HIGH	-2	41	30	-42	0.00	0.00	0.00	0.00	NA	No	No	Yes
NM_001127222.2(CACNA1A):c.2022C>A(p.Tyr674Ter)	19	-1	647763	773	CACNA1A	HGNC:1388	ENSG00000141837	Episodic ataxia type 2;Developmental and epileptic encephalopathy, 42	MONDO:MONDO:0007163,MedGen:C1720416,OMIM:108500,Orphanet:97;MONDO:MONDO:0014917,MedGen:C4310716,OMIM:617106	108500;617106	642562	rs940460024	RCV000796048	single nucleotide variant	Pathogenic	13303849	13303849	13303849	G	T	1	2	1	ENST00000360228.11	13506479-13505932;13455212-13455107;13453015-13452876;13371779-13371688;13365469-13365317;13359799-13359606;13335909-13335806;13334493-13334378;13332925-13332869;13330333-13330244;13317321-13317112;13312781-13312669;13308528-13308416;13308251-13308120;13307854-13307782;13303884-13303767;13303613-13303546;13300656-13300550;13299353-13298544;13286966-13286503;13285206-13285068;13283396-13283267;13277128-13277069;13275956-13275850;13262833-13262734;13261610-13261450;13259701-13259564;13257551-13257350;13255259-13255095;13253101-13252991;13245265-13245182;13235730-13235614;13235274-13235209;13235036-13234921;13231860-13231710;13230209-13230082;13227527-13227431;13224772-13224667;13214608-13214501;13214333-13214233;13212740-13212631;13212522-13212384;13212216-13212103;13210652-13210617;13209498-13209312;13209009-13208756;13208053-13206442	16/47	-	2277	2022	674	Y/*	-	stop_gained	stop_gained	HIGH	-2	35	4	-39	0.00	0.25	0.36	0.00	NA	No	No	Yes
NM_001127222.2(CACNA1A):c.1883C>T(p.Ala628Val)	19	-1	647764	773	CACNA1A	HGNC:1388	ENSG00000141837	Developmental and epileptic encephalopathy, 42;Episodic ataxia type 2|Developmental and epileptic encephalopathy, 42	MONDO:MONDO:0014917,MedGen:C4310716,OMIM:617106;MONDO:MONDO:0007163,MedGen:C1720416,OMIM:108500,Orphanet:97|MONDO:MONDO:0014917,MedGen:C4310716,OMIM:617106	617106	640420	rs1600292507	RCV000793441|RCV001031011	single nucleotide variant	Conflicting interpretations of pathogenicity	13308150	13308150	13308150	G	A	2	2	1	ENST00000360228.11	13506479-13505932;13455212-13455107;13453015-13452876;13371779-13371688;13365469-13365317;13359799-13359606;13335909-13335806;13334493-13334378;13332925-13332869;13330333-13330244;13317321-13317112;13312781-13312669;13308528-13308416;13308251-13308120;13307854-13307782;13303884-13303767;13303613-13303546;13300656-13300550;13299353-13298544;13286966-13286503;13285206-13285068;13283396-13283267;13277128-13277069;13275956-13275850;13262833-13262734;13261610-13261450;13259701-13259564;13257551-13257350;13255259-13255095;13253101-13252991;13245265-13245182;13235730-13235614;13235274-13235209;13235036-13234921;13231860-13231710;13230209-13230082;13227527-13227431;13224772-13224667;13214608-13214501;13214333-13214233;13212740-13212631;13212522-13212384;13212216-13212103;13210652-13210617;13209498-13209312;13209009-13208756;13208053-13206442	14/47	-	2138	1883	628	A/V	-	missense_variant	missense_variant	MODERATE	38	49	-30	11	0.00	0.00	0.00	0.00	NA	No	No	Yes
NM_001127222.2(CACNA1A):c.1434C>G(p.Tyr478Ter)	19	-1	647766	773	CACNA1A	HGNC:1388	ENSG00000141837	Developmental and epileptic encephalopathy, 42;Episodic ataxia type 2	MONDO:MONDO:0014917,MedGen:C4310716,OMIM:617106;MONDO:MONDO:0007163,MedGen:C1720416,OMIM:108500,Orphanet:97	617106;108500	657621	rs767432719	RCV000814263	single nucleotide variant	Pathogenic	13317233	13317233	13317233	G	C	1	2	1	ENST00000360228.11	13506479-13505932;13455212-13455107;13453015-13452876;13371779-13371688;13365469-13365317;13359799-13359606;13335909-13335806;13334493-13334378;13332925-13332869;13330333-13330244;13317321-13317112;13312781-13312669;13308528-13308416;13308251-13308120;13307854-13307782;13303884-13303767;13303613-13303546;13300656-13300550;13299353-13298544;13286966-13286503;13285206-13285068;13283396-13283267;13277128-13277069;13275956-13275850;13262833-13262734;13261610-13261450;13259701-13259564;13257551-13257350;13255259-13255095;13253101-13252991;13245265-13245182;13235730-13235614;13235274-13235209;13235036-13234921;13231860-13231710;13230209-13230082;13227527-13227431;13224772-13224667;13214608-13214501;13214333-13214233;13212740-13212631;13212522-13212384;13212216-13212103;13210652-13210617;13209498-13209312;13209009-13208756;13208053-13206442	11/47	-	1689	1434	478	Y/*	-	stop_gained	stop_gained	HIGH	-1	20	-46	-12	0.00	0.00	0.00	0.00	NA	No	Yes	Yes
NM_001127222.2(CACNA1A):c.1247_1248dup(p.Phe417fs)	19	-1	647770	773	CACNA1A	HGNC:1388	ENSG00000141837	Episodic ataxia type 2;Developmental and epileptic encephalopathy, 42	MONDO:MONDO:0007163,MedGen:C1720416,OMIM:108500,Orphanet:97;MONDO:MONDO:0014917,MedGen:C4310716,OMIM:617106	108500;617106	648071	rs1600353301	RCV000802717	Duplication	Pathogenic	13332875	13332876	13332875	A	AGG	1	2	1	ENST00000360228.11	13506479-13505932;13455212-13455107;13453015-13452876;13371779-13371688;13365469-13365317;13359799-13359606;13335909-13335806;13334493-13334378;13332925-13332869;13330333-13330244;13317321-13317112;13312781-13312669;13308528-13308416;13308251-13308120;13307854-13307782;13303884-13303767;13303613-13303546;13300656-13300550;13299353-13298544;13286966-13286503;13285206-13285068;13283396-13283267;13277128-13277069;13275956-13275850;13262833-13262734;13261610-13261450;13259701-13259564;13257551-13257350;13255259-13255095;13253101-13252991;13245265-13245182;13235730-13235614;13235274-13235209;13235036-13234921;13231860-13231710;13230209-13230082;13227527-13227431;13224772-13224667;13214608-13214501;13214333-13214233;13212740-13212631;13212522-13212384;13212216-13212103;13210652-13210617;13209498-13209312;13209009-13208756;13208053-13206442	9/47	-	1501-1502	1246-1247	416	P/PX	-	frameshift_variant	frameshift_variant	HIGH	-	-	-	-	-	-	-	-	NA	No	Yes	Yes
NM_001127222.2(CACNA1A):c.928_931del(p.Thr310fs)	19	-1	647771	773	CACNA1A	HGNC:1388	ENSG00000141837	Episodic ataxia type 2;Developmental and epileptic encephalopathy, 42	MONDO:MONDO:0007163,MedGen:C1720416,OMIM:108500,Orphanet:97;MONDO:MONDO:0014917,MedGen:C4310716,OMIM:617106	108500;617106	660404	rs1599276830	RCV000817590	Deletion	Pathogenic	13359653	13359656	13359652	ACAGT	A	1	2	1	ENST00000360228.11	13506479-13505932;13455212-13455107;13453015-13452876;13371779-13371688;13365469-13365317;13359799-13359606;13335909-13335806;13334493-13334378;13332925-13332869;13330333-13330244;13317321-13317112;13312781-13312669;13308528-13308416;13308251-13308120;13307854-13307782;13303884-13303767;13303613-13303546;13300656-13300550;13299353-13298544;13286966-13286503;13285206-13285068;13283396-13283267;13277128-13277069;13275956-13275850;13262833-13262734;13261610-13261450;13259701-13259564;13257551-13257350;13255259-13255095;13253101-13252991;13245265-13245182;13235730-13235614;13235274-13235209;13235036-13234921;13231860-13231710;13230209-13230082;13227527-13227431;13224772-13224667;13214608-13214501;13214333-13214233;13212740-13212631;13212522-13212384;13212216-13212103;13210652-13210617;13209498-13209312;13209009-13208756;13208053-13206442	6/47	-	1183-1186	928-931	310-311	TV/X	-	frameshift_variant	frameshift_variant	HIGH	8	-9	32	-47	0.00	0.00	0.00	0.01	NA	No	No	Yes
NM_001127222.2(CACNA1A):c.592C>T(p.Arg198Ter)	19	-1	647772	773	CACNA1A	HGNC:1388	ENSG00000141837	Episodic ataxia type 2;Developmental and epileptic encephalopathy, 42|not provided|Developmental and epileptic encephalopathy, 42	MONDO:MONDO:0007163,MedGen:C1720416,OMIM:108500,Orphanet:97;MONDO:MONDO:0014917,MedGen:C4310716,OMIM:617106|MedGen:CN517202|MONDO:MONDO:0014917,MedGen:C4310716,OMIM:617106	617106	650263	rs886042230	RCV000805379|RCV000991679|RCV001727802	single nucleotide variant	Pathogenic	13371727	13371727	13371727	G	A	3	2	1	ENST00000360228.11	13506479-13505932;13455212-13455107;13453015-13452876;13371779-13371688;13365469-13365317;13359799-13359606;13335909-13335806;13334493-13334378;13332925-13332869;13330333-13330244;13317321-13317112;13312781-13312669;13308528-13308416;13308251-13308120;13307854-13307782;13303884-13303767;13303613-13303546;13300656-13300550;13299353-13298544;13286966-13286503;13285206-13285068;13283396-13283267;13277128-13277069;13275956-13275850;13262833-13262734;13261610-13261450;13259701-13259564;13257551-13257350;13255259-13255095;13253101-13252991;13245265-13245182;13235730-13235614;13235274-13235209;13235036-13234921;13231860-13231710;13230209-13230082;13227527-13227431;13224772-13224667;13214608-13214501;13214333-13214233;13212740-13212631;13212522-13212384;13212216-13212103;13210652-13210617;13209498-13209312;13209009-13208756;13208053-13206442	4/47	-	847	592	198	R/*	-	stop_gained	stop_gained	HIGH	-39	38	38	-39	0.00	0.00	0.00	0.32	NA	No	No	Yes
NM_001127222.2(CACNA1A):c.322A>G(p.Ile108Val)	19	-1	647774	773	CACNA1A	HGNC:1388	ENSG00000141837	Developmental and epileptic encephalopathy, 42;Episodic ataxia type 2|Developmental and epileptic encephalopathy, 42|Episodic ataxia type 2	MONDO:MONDO:0014917,MedGen:C4310716,OMIM:617106;MONDO:MONDO:0007163,MedGen:C1720416,OMIM:108500,Orphanet:97|MONDO:MONDO:0014917,MedGen:C4310716,OMIM:617106|MONDO:MONDO:0007163,MedGen:C1720416,OMIM:108500,Orphanet:97	617106	640253	rs1599294284	RCV000793236|RCV001089748|RCV002290431	single nucleotide variant	Conflicting interpretations of pathogenicity	13455184	13455184	13455184	T	C	4	2	1	ENST00000360228.11	13506479-13505932;13455212-13455107;13453015-13452876;13371779-13371688;13365469-13365317;13359799-13359606;13335909-13335806;13334493-13334378;13332925-13332869;13330333-13330244;13317321-13317112;13312781-13312669;13308528-13308416;13308251-13308120;13307854-13307782;13303884-13303767;13303613-13303546;13300656-13300550;13299353-13298544;13286966-13286503;13285206-13285068;13283396-13283267;13277128-13277069;13275956-13275850;13262833-13262734;13261610-13261450;13259701-13259564;13257551-13257350;13255259-13255095;13253101-13252991;13245265-13245182;13235730-13235614;13235274-13235209;13235036-13234921;13231860-13231710;13230209-13230082;13227527-13227431;13224772-13224667;13214608-13214501;13214333-13214233;13212740-13212631;13212522-13212384;13212216-13212103;13210652-13210617;13209498-13209312;13209009-13208756;13208053-13206442	2/47	-	577	322	108	I/V	-	missense_variant	missense_variant	MODERATE	5	-7	28	-7	0.00	0.00	0.00	0.00	NA	No	No	Yes
NM_000540.3(RYR1):c.2984G>A(p.Trp995Ter)	19	1	647976	6261	RYR1	HGNC:10483	ENSG00000196218	RYR1-Related Disorders|Malignant hyperthermia, susceptibility to, 1;Congenital myopathy with fiber type disproportion;Congenital multicore myopathy with external ophthalmoplegia;Central core myopathy;King Denborough syndrome|not provided	MedGen:CN239331|MONDO:MONDO:0007783,MedGen:C2930980,OMIM:145600,Orphanet:423;MONDO:MONDO:0009711,MedGen:C0546264,Orphanet:2020;Human Phenotype Ontology:HP:0003804,MONDO:MONDO:0009712,MedGen:C1850674,OMIM:255320,Orphanet:598,Orphanet:98905;MONDO:MONDO:0007294,MedGen:C0751951,OMIM:117000,Orphanet:597;MONDO:MONDO:0020485,MedGen:C1840365,OMIM:619542|MedGen:CN517202	145600;255320;117000;619542	655606	rs1440262870	RCV000811818|RCV002495127|RCV003141824	single nucleotide variant	Pathogenic/Likely pathogenic	38466204	38466204	38466204	G	A	3	2	1	ENST00000359596.8	38433691-38433874;38440745-38440864;38442349-38442453;38443558-38443632;38443718-38443796;38444149-38444261;38444584-38444677;38446472-38446565;38446694-38446768;38448355-38448511;38448649-38448813;38451764-38451885;38452819-38453014;38455235-38455370;38455451-38455546;38455633-38455751;38457497-38457630;38458051-38458292;38459146-38459338;38460375-38460591;38463423-38463527;38463747-38463850;38464639-38464722;38466091-38466398;38467610-38467812;38468966-38469140;38469305-38469513;38473377-38473771;38475318-38475450;38477710-38477870;38478435-38478600;38483027-38483113;38483290-38483516;38485590-38486202;38489177-38489443;38490076-38490276;38490621-38490732;38492490-38492636;38494352-38494625;38496215-38496329;38496409-38496541;38496860-38496954;38499108-38499243;38499635-38499821;38499908-38500016;38500606-38500726;38500821-38500990;38502507-38502727;38502880-38502970;38504220-38504360;38504748-38504911;38505003-38505081;38505309-38505398;38505806-38505946;38506303-38506377;38506471-38506546;38506829-38506952;38507712-38507827;38510498-38510565;38510660-38510781;38511561-38511610;38512072-38512132;38512245-38512483;38515026-38515107;38516087-38516217;38517359-38517691;38519214-38519454;38523028-38523115;38523217-38523309;38523915-38523929;38525332-38525502;38526993-38527052;38527647-38527784;38528306-38528418;38528599-38528695;38528951-38529057;38532490-38532541;38532671-38532736;38534720-38534819;38535141-38535220;38535316-38535392;38535997-38536070;38536750-38536767;38537880-38537960;38543347-38543435;38543532-38543660;38543771-38543875;38546445-38546526;38548233-38548420;38561113-38561454;38564959-38565771;38566911-38566987;38567773-38567917;38570607-38570693;38572019-38572270;38573177-38573307;38575919-38575961;38577918-38578048;38578144-38578204;38579982-38580128;38580370-38580504;38584943-38585099;38585938-38586002;38586091-38586191;38586525-38586576;38587325-38587564	24/106	-	3123	2984	995	W/*	-	stop_gained	stop_gained	HIGH	2	-43	-3	-5	0.00	0.00	0.00	0.00	NA	No	No	Yes
NM_000540.3(RYR1):c.6445G>A(p.Val2149Met)	19	1	648002	6261	RYR1	HGNC:10483	ENSG00000196218	RYR1-Related Disorders|Central core myopathy|not provided	MedGen:CN239331|MONDO:MONDO:0007294,MedGen:C0751951,OMIM:117000,Orphanet:597|MedGen:CN517202	117000	656707	rs776830747	RCV000813191|RCV001729710|RCV003132080	single nucleotide variant	Conflicting interpretations of pathogenicity	38494522	38494522	38494522	G	A	3	2	1	ENST00000359596.8	38433691-38433874;38440745-38440864;38442349-38442453;38443558-38443632;38443718-38443796;38444149-38444261;38444584-38444677;38446472-38446565;38446694-38446768;38448355-38448511;38448649-38448813;38451764-38451885;38452819-38453014;38455235-38455370;38455451-38455546;38455633-38455751;38457497-38457630;38458051-38458292;38459146-38459338;38460375-38460591;38463423-38463527;38463747-38463850;38464639-38464722;38466091-38466398;38467610-38467812;38468966-38469140;38469305-38469513;38473377-38473771;38475318-38475450;38477710-38477870;38478435-38478600;38483027-38483113;38483290-38483516;38485590-38486202;38489177-38489443;38490076-38490276;38490621-38490732;38492490-38492636;38494352-38494625;38496215-38496329;38496409-38496541;38496860-38496954;38499108-38499243;38499635-38499821;38499908-38500016;38500606-38500726;38500821-38500990;38502507-38502727;38502880-38502970;38504220-38504360;38504748-38504911;38505003-38505081;38505309-38505398;38505806-38505946;38506303-38506377;38506471-38506546;38506829-38506952;38507712-38507827;38510498-38510565;38510660-38510781;38511561-38511610;38512072-38512132;38512245-38512483;38515026-38515107;38516087-38516217;38517359-38517691;38519214-38519454;38523028-38523115;38523217-38523309;38523915-38523929;38525332-38525502;38526993-38527052;38527647-38527784;38528306-38528418;38528599-38528695;38528951-38529057;38532490-38532541;38532671-38532736;38534720-38534819;38535141-38535220;38535316-38535392;38535997-38536070;38536750-38536767;38537880-38537960;38543347-38543435;38543532-38543660;38543771-38543875;38546445-38546526;38548233-38548420;38561113-38561454;38564959-38565771;38566911-38566987;38567773-38567917;38570607-38570693;38572019-38572270;38573177-38573307;38575919-38575961;38577918-38578048;38578144-38578204;38579982-38580128;38580370-38580504;38584943-38585099;38585938-38586002;38586091-38586191;38586525-38586576;38587325-38587564	39/106	-	6584	6445	2149	V/M	-	missense_variant	missense_variant	MODERATE	7	39	-8	-1	0.00	0.00	0.00	0.00	NA	No	No	Yes
NM_000540.3(RYR1):c.7954dup(p.Trp2652fs)	19	1	648017	6261	RYR1	HGNC:10483	ENSG00000196218	RYR1-Related Disorders|Malignant hyperthermia, susceptibility to, 1;Congenital myopathy with fiber type disproportion;Congenital multicore myopathy with external ophthalmoplegia;Central core myopathy;King Denborough syndrome	MedGen:CN239331|MONDO:MONDO:0007783,MedGen:C2930980,OMIM:145600,Orphanet:423;MONDO:MONDO:0009711,MedGen:C0546264,Orphanet:2020;Human Phenotype Ontology:HP:0003804,MONDO:MONDO:0009712,MedGen:C1850674,OMIM:255320,Orphanet:598,Orphanet:98905;MONDO:MONDO:0007294,MedGen:C0751951,OMIM:117000,Orphanet:597;MONDO:MONDO:0020485,MedGen:C1840365,OMIM:619542	145600;255320;117000;619542	666199	rs1600842678	RCV000824642|RCV002487863	Duplication	Pathogenic/Likely pathogenic	38504245	38504246	38504245	G	GT	2	2	1	ENST00000359596.8	38433691-38433874;38440745-38440864;38442349-38442453;38443558-38443632;38443718-38443796;38444149-38444261;38444584-38444677;38446472-38446565;38446694-38446768;38448355-38448511;38448649-38448813;38451764-38451885;38452819-38453014;38455235-38455370;38455451-38455546;38455633-38455751;38457497-38457630;38458051-38458292;38459146-38459338;38460375-38460591;38463423-38463527;38463747-38463850;38464639-38464722;38466091-38466398;38467610-38467812;38468966-38469140;38469305-38469513;38473377-38473771;38475318-38475450;38477710-38477870;38478435-38478600;38483027-38483113;38483290-38483516;38485590-38486202;38489177-38489443;38490076-38490276;38490621-38490732;38492490-38492636;38494352-38494625;38496215-38496329;38496409-38496541;38496860-38496954;38499108-38499243;38499635-38499821;38499908-38500016;38500606-38500726;38500821-38500990;38502507-38502727;38502880-38502970;38504220-38504360;38504748-38504911;38505003-38505081;38505309-38505398;38505806-38505946;38506303-38506377;38506471-38506546;38506829-38506952;38507712-38507827;38510498-38510565;38510660-38510781;38511561-38511610;38512072-38512132;38512245-38512483;38515026-38515107;38516087-38516217;38517359-38517691;38519214-38519454;38523028-38523115;38523217-38523309;38523915-38523929;38525332-38525502;38526993-38527052;38527647-38527784;38528306-38528418;38528599-38528695;38528951-38529057;38532490-38532541;38532671-38532736;38534720-38534819;38535141-38535220;38535316-38535392;38535997-38536070;38536750-38536767;38537880-38537960;38543347-38543435;38543532-38543660;38543771-38543875;38546445-38546526;38548233-38548420;38561113-38561454;38564959-38565771;38566911-38566987;38567773-38567917;38570607-38570693;38572019-38572270;38573177-38573307;38575919-38575961;38577918-38578048;38578144-38578204;38579982-38580128;38580370-38580504;38584943-38585099;38585938-38586002;38586091-38586191;38586525-38586576;38587325-38587564	50/106	-	8093-8094	7954-7955	2652	W/LX	-	frameshift_variant	frameshift_variant	HIGH	6	-27	4	-12	0.00	0.00	0.00	0.00	NA	No	Yes	Yes
NM_000540.3(RYR1):c.14667C>A(p.Tyr4889Ter)	19	-1	648080	6261	RYR1	HGNC:10483	ENSG00000104814	RYR1-Related Disorders|Central core myopathy	MedGen:CN239331|MONDO:MONDO:0007294,MedGen:C0751951,OMIM:117000,Orphanet:597	117000	647148	rs193922887	RCV000801582|RCV000853348	single nucleotide variant	Pathogenic	38584963	38584963	38584963	C	A	2	2	1	ENST00000359596.8	38433691-38433874;38440745-38440864;38442349-38442453;38443558-38443632;38443718-38443796;38444149-38444261;38444584-38444677;38446472-38446565;38446694-38446768;38448355-38448511;38448649-38448813;38451764-38451885;38452819-38453014;38455235-38455370;38455451-38455546;38455633-38455751;38457497-38457630;38458051-38458292;38459146-38459338;38460375-38460591;38463423-38463527;38463747-38463850;38464639-38464722;38466091-38466398;38467610-38467812;38468966-38469140;38469305-38469513;38473377-38473771;38475318-38475450;38477710-38477870;38478435-38478600;38483027-38483113;38483290-38483516;38485590-38486202;38489177-38489443;38490076-38490276;38490621-38490732;38492490-38492636;38494352-38494625;38496215-38496329;38496409-38496541;38496860-38496954;38499108-38499243;38499635-38499821;38499908-38500016;38500606-38500726;38500821-38500990;38502507-38502727;38502880-38502970;38504220-38504360;38504748-38504911;38505003-38505081;38505309-38505398;38505806-38505946;38506303-38506377;38506471-38506546;38506829-38506952;38507712-38507827;38510498-38510565;38510660-38510781;38511561-38511610;38512072-38512132;38512245-38512483;38515026-38515107;38516087-38516217;38517359-38517691;38519214-38519454;38523028-38523115;38523217-38523309;38523915-38523929;38525332-38525502;38526993-38527052;38527647-38527784;38528306-38528418;38528599-38528695;38528951-38529057;38532490-38532541;38532671-38532736;38534720-38534819;38535141-38535220;38535316-38535392;38535997-38536070;38536750-38536767;38537880-38537960;38543347-38543435;38543532-38543660;38543771-38543875;38546445-38546526;38548233-38548420;38561113-38561454;38564959-38565771;38566911-38566987;38567773-38567917;38570607-38570693;38572019-38572270;38573177-38573307;38575919-38575961;38577918-38578048;38578144-38578204;38579982-38580128;38580370-38580504;38584943-38585099;38585938-38586002;38586091-38586191;38586525-38586576;38587325-38587564	-	-	-	-	-	-	-	downstream_gene_variant	downstream_gene_variant	MODIFIER	-	-	-	-	-	-	-	-	NA	No	No	Yes
NM_181882.3(PRX):c.627del(p.Ala210fs)	19	-1	648129	57716	PRX	HGNC:13797	ENSG00000105227	Charcot-Marie-Tooth disease type 4|not provided|Charcot-Marie-Tooth disease type 4F	MONDO:MONDO:0018995,MedGen:C4082197,Orphanet:64749|MedGen:CN517202|MONDO:MONDO:0013959,MedGen:C3540453,OMIM:614895,Orphanet:99952	614895	653288	rs1599656507	RCV000809034|RCV001091174|RCV001796241	Deletion	Pathogenic	40397725	40397725	40397724	CG	C	3	2	1	ENST00000324001.8	40413378-40413338;40408383-40408340;40408256-40408158;40408031-40407906;40403862-40403706;40398816-40398620;40397970-40393768	7/7	-	910	627	209	A/X	NMD_escaping_variant	frameshift_variant	frameshift_variant	HIGH	-18	-28	45	-27	0.00	0.00	0.00	0.00	NA	No	No	No
NM_000709.4(BCKDHA):c.1110_1119del(p.Gln371fs)	19	1	648140	593	BCKDHA	HGNC:986	ENSG00000248098	Maple syrup urine disease	MONDO:MONDO:0009563,MeSH:D008375,MedGen:C0024776,OMIM:248600,OMIM:PS248600,Orphanet:511	248600	639492	rs1599962569	RCV000792298	Deletion	Likely pathogenic	41423111	41423120	41423110	AGCCAAGGCTG	A	1	2	1	ENST00000269980.7	41397818-41397935;41410637-41410816;41410923-41411009;41414049-41414157;41419135-41419296;41422164-41422370;41422629-41422770;41422998-41423169;41424438-41425002	8/9	-	1120-1129	1110-1119	370-373	SQGW/X	NMD_escaping_variant	frameshift_variant	frameshift_variant	HIGH	-	-	-	-	-	-	-	-	NA	No	No	Yes
NM_014297.5(ETHE1):c.295C>T(p.Gln99Ter)	19	-1	648172	23474	ETHE1	HGNC:23287	ENSG00000105755	Ethylmalonic encephalopathy	MONDO:MONDO:0011229,MedGen:C1865349,OMIM:602473,Orphanet:51188	602473	640004	rs1600019095	RCV000792939	single nucleotide variant	Pathogenic	43526281	43526281	43526281	G	A	1	2	1	ENST00000292147.7	43527201-43527097;43526659-43526515;43526349-43526201;43511566-43511437;43508864-43508775;43508060-43507944;43506902-43506719	3/7	-	319	295	99	Q/*	-	stop_gained	stop_gained	HIGH	-23	35	36	35	0.03	0.00	0.00	0.00	NA	No	No	Yes
NM_024301.5(FKRP):c.948del(p.Cys317fs)	19	1	648192	79147	FKRP	HGNC:17997	ENSG00000181027	Walker-Warburg congenital muscular dystrophy|not provided|Muscular dystrophy-dystroglycanopathy (congenital with brain and eye anomalies), type A5|Autosomal recessive limb-girdle muscular dystrophy type 2I|Muscular dystrophy-dystroglycanopathy (congenital with brain and eye anomalies), type A1;Muscular dystrophy-dystroglycanopathy (congenital with brain and eye anomalies), type A5;Muscular dystrophy-dystroglycanopathy type B5;Autosomal recessive limb-girdle muscular dystrophy type 2I	MONDO:MONDO:0000171,MedGen:C0265221,OMIM:PS236670,Orphanet:899|MedGen:CN517202|MONDO:MONDO:0013157,MedGen:C3150413,OMIM:613153,Orphanet:588,Orphanet:899|MONDO:MONDO:0011787,MedGen:C1846672,OMIM:607155,Orphanet:34515|MONDO:MONDO:0009364,MedGen:C4284790,OMIM:236670,Orphanet:588,Orphanet:899;MONDO:MONDO:0013157,MedGen:C3150413,OMIM:613153,Orphanet:588,Orphanet:899;MONDO:MONDO:0011688,MedGen:C1847759,OMIM:606612,Orphanet:52428;MONDO:MONDO:0011787,MedGen:C1846672,OMIM:607155,Orphanet:34515	613153;607155	664273	rs748798133	RCV000822337|RCV001784454|RCV001580551|RCV001830816|RCV002507441	Deletion	Pathogenic	46756393	46756393	46756392	GC	G	6	2	1	ENST00000318584.10	46746057-46746090;46748027-46748088;46748515-46748665;46755412-46758575	4/4	-	1234	948	316	P/X	NMD_escaping_variant	frameshift_variant	frameshift_variant	HIGH	-13	-16	-50	-47	0.00	0.00	0.00	0.00	NA	No	No	Yes
NM_024301.5(FKRP):c.1296G>A(p.Trp432Ter)	19	1	648197	79147	FKRP	HGNC:17997	ENSG00000181027	Walker-Warburg congenital muscular dystrophy|Muscular dystrophy-dystroglycanopathy type B5;Autosomal recessive limb-girdle muscular dystrophy type 2I;Muscular dystrophy-dystroglycanopathy (congenital with brain and eye anomalies), type A5;Muscular dystrophy-dystroglycanopathy (congenital with brain and eye anomalies), type A1	MONDO:MONDO:0000171,MedGen:C0265221,OMIM:PS236670,Orphanet:899|MONDO:MONDO:0011688,MedGen:C1847759,OMIM:606612,Orphanet:52428;MONDO:MONDO:0011787,MedGen:C1846672,OMIM:607155,Orphanet:34515;MONDO:MONDO:0013157,MedGen:C3150413,OMIM:613153,Orphanet:588,Orphanet:899;MONDO:MONDO:0009364,MedGen:C4284790,OMIM:236670,Orphanet:588,Orphanet:899	606612;607155;613153;236670	654883	rs1599939853	RCV000810942|RCV002507413	single nucleotide variant	Likely pathogenic	46756746	46756746	46756746	G	A	2	2	1	ENST00000318584.10	46746057-46746090;46748027-46748088;46748515-46748665;46755412-46758575	4/4	-	1582	1296	432	W/*	NMD_escaping_variant	stop_gained	stop_gained	HIGH	16	-8	-4	-18	0.00	0.00	0.00	0.00	NA	No	No	Yes
NM_007254.4(PNKP):c.1203_1291del(p.Trp402fs)	19	-1	648289	11284	PNKP	HGNC:9154	ENSG00000039650	Developmental and epileptic encephalopathy, 12	MONDO:MONDO:0013389,MedGen:C3150988,OMIM:613722	613722	656086	rs1568659036	RCV000812409	Deletion	Pathogenic	49861779	49861867	49861778	CGGCTCGCGGCGTCTGGGTTTGTGTTGTCGATGGCGACCCGTTTCCCTTGCTTCAGGGCTGTCTCACACGTGGTCACACAGCGCTGCCAG	C	1	2	1	ENST00000322344.8	49867576-49867469;49867217-49867054;49866445-49866399;49865426-49865127;49864403-49864324;49864236-49864179;49864071-49863964;49863760-49863689;49862738-49862690;49862608-49862538;49862463-49862371;49862281-49862185;49862105-49862044;49861881-49861772;49861695-49861608;49861510-49861449;49861365-49861204	14/17	-	1324-1412	1203-1291	401-431	SWQRCVTTCETALKQGKRVAIDNTNPDAASR/SX	-	frameshift_variant	SV	HIGH	-	-	-	-	-	-	-	-	NA	No	No	Yes
NM_007254.4(PNKP):c.63del(p.Ile22fs)	19	-1	648306	11284	PNKP	HGNC:9154	ENSG00000039650	Developmental and epileptic encephalopathy, 12	MONDO:MONDO:0013389,MedGen:C3150988,OMIM:613722	613722	652248	rs1568663209	RCV000807769	Deletion	Pathogenic	49867142	49867142	49867141	TG	T	1	2	1	ENST00000322344.8	49867576-49867469;49867217-49867054;49866445-49866399;49865426-49865127;49864403-49864324;49864236-49864179;49864071-49863964;49863760-49863689;49862738-49862690;49862608-49862538;49862463-49862371;49862281-49862185;49862105-49862044;49861881-49861772;49861695-49861608;49861510-49861449;49861365-49861204	2/17	-	184	63	21	P/X	NMD_escaping_variant	frameshift_variant	frameshift_variant	HIGH	-42	23	-20	34	0.00	0.00	0.00	0.00	NA	No	No	Yes
NM_020533.3(MCOLN1):c.445dup(p.Tyr149fs)	19	1	648518	57192	MCOLN1	HGNC:13356	ENSG00000090674	Mucolipidosis type IV	MONDO:MONDO:0009653,MedGen:C0238286,OMIM:252650,Orphanet:578	252650	661439	rs1568398702	RCV000818854	Duplication	Pathogenic	7526799	7526800	7526799	G	GT	1	2	1	ENST00000264079.11	7522624-7522781;7524961-7525166;7526439-7526606;7526761-7526926;7527520-7527628;7527864-7527960;7528158-7528257;7528597-7528703;7528821-7528970;7529101-7529202;7529590-7529712;7530286-7530501;7533523-7533653;7533759-7534009	4/14	-	572-573	445-446	149	Y/LX	-	frameshift_variant	frameshift_variant	HIGH	40	-39	-8	-2	0.00	0.00	0.01	0.00	NA	No	No	Yes
NM_001166114.2(PNPLA6):c.2924G>A(p.Gly975Glu)	19	1	648523	10908	PNPLA6	HGNC:16268	ENSG00000032444	Hereditary spastic paraplegia 39	MONDO:MONDO:0012787,MedGen:C2677586,OMIM:612020,Orphanet:139480	612020	655912	rs1599305317	RCV000812187	single nucleotide variant	Conflicting interpretations of pathogenicity	7555355	7555355	7555355	G	A	2	2	1	ENST00000600737.6	7535717-7536020;7536191-7536273;7536449-7536546;7539918-7540058;7540149-7540308;7540630-7540710;7540923-7541051;7541354-7541434;7541522-7541684;7541984-7542067;7542561-7542670;7542761-7542928;7543007-7543084;7549907-7550112;7550298-7550429;7550517-7550640;7550994-7551107;7551362-7551437;7553875-7554015;7554209-7554272;7554555-7554723;7554893-7555075;7555249-7555367;7555607-7555763;7556453-7556569;7556655-7556724;7557168-7557284;7558850-7559151;7560648-7560764;7561014-7561110;7561208-7561317;7561488-7561764	23/32	-	2996	2924	975	G/E	-	missense_variant	missense_variant	MODERATE	2	-38	12	-38	0.00	0.00	0.00	0.00	NA	No	No	Yes
NM_170784.3(MKKS):c.749G>A(p.Gly250Glu)	20	-1	648571	8195	MKKS	HGNC:7108	ENSG00000125863	Bardet-Biedl syndrome;McKusick-Kaufman syndrome	MONDO:MONDO:0015229,MedGen:C0752166,OMIM:PS209900,Orphanet:110;MONDO:MONDO:0009367,MedGen:C0948368,OMIM:236700,Orphanet:2473	236700	649204	rs972466774	RCV000804082	single nucleotide variant	Likely pathogenic	10412766	10412766	10412766	C	T	1	2	1	ENST00000347364.7	10434222-10434108;10420758-10420528;10413931-10412530;10408803-10408628;10407726-10407616;10405687-10401009	3/6	-	1512	749	250	G/E	-	missense_variant	missense_variant	MODERATE	-3	28	29	-34	0.00	0.00	0.00	0.00	NA	No	No	Yes
NM_170784.3(MKKS):c.172_175dup(p.Gln59fs)	20	-1	648572	8195	MKKS	HGNC:7108	ENSG00000125863	Bardet-Biedl syndrome;McKusick-Kaufman syndrome	MONDO:MONDO:0015229,MedGen:C0752166,OMIM:PS209900,Orphanet:110;MONDO:MONDO:0009367,MedGen:C0948368,OMIM:236700,Orphanet:2473	236700	642430	rs1600849412	RCV000795896	Duplication	Pathogenic	10413339	10413340	10413339	T	TGTGA	1	2	1	ENST00000347364.7	10434222-10434108;10420758-10420528;10413931-10412530;10408803-10408628;10407726-10407616;10405687-10401009	3/6	-	934-935	171-172	57-58	-/SX	-	frameshift_variant	frameshift_variant	HIGH	-	-	-	-	-	-	-	-	NA	No	No	Yes
NM_000214.3(JAG1):c.3008_3012dup(p.Pro1006fs)	20	-1	648573	182	JAG1	HGNC:6188	ENSG00000101384	Alagille syndrome due to a JAG1 point mutation	MONDO:MONDO:0016862,MedGen:C1956125,OMIM:118450,Orphanet:261619,Orphanet:52	118450	645280	rs1600178730	RCV000799333	Duplication	Pathogenic	10641148	10641149	10641148	A	AAGGCT	1	2	1	ENST00000254958.10	10673999-10673450;10673006-10672701;10664014-10663963;10658722-10658468;10656458-10656398;10652598-10652468;10652250-10652131;10651694-10651581;10650360-10650247;10649635-10649522;10649107-10649061;10648722-10648549;10648110-10647960;10647103-10646939;10646084-10645971;10645469-10645356;10645256-10645143;10644979-10644863;10644384-10644357;10643863-10643778;10642601-10642488;10641892-10641783;10641693-10641460;10641244-10641113;10640933-10640783;10639955-10637684	24/26	-	3476-3477	3007-3008	1003	E/EPX	-	frameshift_variant	frameshift_variant	HIGH	-	-	-	-	-	-	-	-	NA	No	Yes	Yes
NM_000214.3(JAG1):c.2532T>A(p.Cys844Ter)	20	-1	648575	182	JAG1	HGNC:6188	ENSG00000101384	Alagille syndrome due to a JAG1 point mutation	MONDO:MONDO:0016862,MedGen:C1956125,OMIM:118450,Orphanet:261619,Orphanet:52	118450	655678	rs1600179855	RCV000811911	single nucleotide variant	Pathogenic	10642528	10642528	10642528	A	T	1	2	1	ENST00000254958.10	10673999-10673450;10673006-10672701;10664014-10663963;10658722-10658468;10656458-10656398;10652598-10652468;10652250-10652131;10651694-10651581;10650360-10650247;10649635-10649522;10649107-10649061;10648722-10648549;10648110-10647960;10647103-10646939;10646084-10645971;10645469-10645356;10645256-10645143;10644979-10644863;10644384-10644357;10643863-10643778;10642601-10642488;10641892-10641783;10641693-10641460;10641244-10641113;10640933-10640783;10639955-10637684	21/26	-	3001	2532	844	C/*	-	stop_gained	stop_gained	HIGH	-40	-14	4	-40	0.00	0.00	0.95	0.67	NA	No	Yes	Yes
NM_000214.3(JAG1):c.2507_2508del(p.Val836fs)	20	-1	648576	182	JAG1	HGNC:6188	ENSG00000101384	Alagille syndrome due to a JAG1 point mutation	MONDO:MONDO:0016862,MedGen:C1956125,OMIM:118450,Orphanet:261619,Orphanet:52	118450	652176	rs1600179892	RCV000807681	Microsatellite	Pathogenic	10642552	10642553	10642551	CCA	C	1	2	1	ENST00000254958.10	10673999-10673450;10673006-10672701;10664014-10663963;10658722-10658468;10656458-10656398;10652598-10652468;10652250-10652131;10651694-10651581;10650360-10650247;10649635-10649522;10649107-10649061;10648722-10648549;10648110-10647960;10647103-10646939;10646084-10645971;10645469-10645356;10645256-10645143;10644979-10644863;10644384-10644357;10643863-10643778;10642601-10642488;10641892-10641783;10641693-10641460;10641244-10641113;10640933-10640783;10639955-10637684	21/26	-	2976-2977	2507-2508	836	V/X	-	frameshift_variant	frameshift_variant	HIGH	-38	-20	-20	23	0.00	0.00	0.00	0.00	NA	No	Yes	Yes
NM_000214.3(JAG1):c.1977G>A(p.Trp659Ter)	20	-1	648577	182	JAG1	HGNC:6188	ENSG00000101384	Alagille syndrome due to a JAG1 point mutation	MONDO:MONDO:0016862,MedGen:C1956125,OMIM:118450,Orphanet:261619,Orphanet:52	118450	665385	rs1600182107	RCV000823654	single nucleotide variant	Pathogenic	10645993	10645993	10645993	C	T	1	2	1	ENST00000254958.10	10673999-10673450;10673006-10672701;10664014-10663963;10658722-10658468;10656458-10656398;10652598-10652468;10652250-10652131;10651694-10651581;10650360-10650247;10649635-10649522;10649107-10649061;10648722-10648549;10648110-10647960;10647103-10646939;10646084-10645971;10645469-10645356;10645256-10645143;10644979-10644863;10644384-10644357;10643863-10643778;10642601-10642488;10641892-10641783;10641693-10641460;10641244-10641113;10640933-10640783;10639955-10637684	15/26	-	2446	1977	659	W/*	-	stop_gained	stop_gained	HIGH	20	9	-22	-26	0.00	0.00	0.00	0.00	NA	No	Yes	Yes
NM_000214.3(JAG1):c.1856_1857del(p.Lys619fs)	20	-1	648578	182	JAG1	HGNC:6188	ENSG00000101384	Alagille syndrome due to a JAG1 point mutation	MONDO:MONDO:0016862,MedGen:C1956125,OMIM:118450,Orphanet:261619,Orphanet:52	118450	648866	rs1600182812	RCV000803679	Deletion	Pathogenic	10646967	10646968	10646966	CTT	C	1	2	1	ENST00000254958.10	10673999-10673450;10673006-10672701;10664014-10663963;10658722-10658468;10656458-10656398;10652598-10652468;10652250-10652131;10651694-10651581;10650360-10650247;10649635-10649522;10649107-10649061;10648722-10648549;10648110-10647960;10647103-10646939;10646084-10645971;10645469-10645356;10645256-10645143;10644979-10644863;10644384-10644357;10643863-10643778;10642601-10642488;10641892-10641783;10641693-10641460;10641244-10641113;10640933-10640783;10639955-10637684	14/26	-	2325-2326	1856-1857	619	K/X	-	frameshift_variant	frameshift_variant	HIGH	-2	44	50	-28	0.00	0.00	0.00	0.01	NA	No	Yes	Yes
NM_000214.3(JAG1):c.1375C>T(p.Gln459Ter)	20	-1	648579	182	JAG1	HGNC:6188	ENSG00000101384	Alagille syndrome due to a JAG1 point mutation	MONDO:MONDO:0016862,MedGen:C1956125,OMIM:118450,Orphanet:261619,Orphanet:52	118450	664927	rs1289016419	RCV000823114	single nucleotide variant	Pathogenic	10649081	10649081	10649081	G	A	1	2	1	ENST00000254958.10	10673999-10673450;10673006-10672701;10664014-10663963;10658722-10658468;10656458-10656398;10652598-10652468;10652250-10652131;10651694-10651581;10650360-10650247;10649635-10649522;10649107-10649061;10648722-10648549;10648110-10647960;10647103-10646939;10646084-10645971;10645469-10645356;10645256-10645143;10644979-10644863;10644384-10644357;10643863-10643778;10642601-10642488;10641892-10641783;10641693-10641460;10641244-10641113;10640933-10640783;10639955-10637684	11/26	-	1844	1375	459	Q/*	-	stop_gained	stop_gained	HIGH	-20	26	26	-20	0.00	0.00	0.00	0.04	NA	No	No	Yes
NM_000214.3(JAG1):c.1057G>T(p.Glu353Ter)	20	-1	648581	182	JAG1	HGNC:6188	ENSG00000101384	Alagille syndrome due to a JAG1 point mutation|Cardiovascular phenotype	MONDO:MONDO:0016862,MedGen:C1956125,OMIM:118450,Orphanet:261619,Orphanet:52|MedGen:CN230736	118450	639743	rs1600185499	RCV000792631|RCV002397567	single nucleotide variant	Pathogenic	10651644	10651644	10651644	C	A	2	2	1	ENST00000254958.10	10673999-10673450;10673006-10672701;10664014-10663963;10658722-10658468;10656458-10656398;10652598-10652468;10652250-10652131;10651694-10651581;10650360-10650247;10649635-10649522;10649107-10649061;10648722-10648549;10648110-10647960;10647103-10646939;10646084-10645971;10645469-10645356;10645256-10645143;10644979-10644863;10644384-10644357;10643863-10643778;10642601-10642488;10641892-10641783;10641693-10641460;10641244-10641113;10640933-10640783;10639955-10637684	8/26	-	1526	1057	353	E/*	-	stop_gained	stop_gained	HIGH	-3	13	6	-21	0.00	0.00	0.72	0.00	NA	No	Yes	Yes
NM_000214.3(JAG1):c.238A>T(p.Lys80Ter)	20	-1	648582	182	JAG1	HGNC:6188	ENSG00000101384	Alagille syndrome due to a JAG1 point mutation	MONDO:MONDO:0016862,MedGen:C1956125,OMIM:118450,Orphanet:261619,Orphanet:52	118450	661831	rs1600196443	RCV000819337	single nucleotide variant	Pathogenic	10672850	10672850	10672850	T	A	1	2	1	ENST00000254958.10	10673999-10673450;10673006-10672701;10664014-10663963;10658722-10658468;10656458-10656398;10652598-10652468;10652250-10652131;10651694-10651581;10650360-10650247;10649635-10649522;10649107-10649061;10648722-10648549;10648110-10647960;10647103-10646939;10646084-10645971;10645469-10645356;10645256-10645143;10644979-10644863;10644384-10644357;10643863-10643778;10642601-10642488;10641892-10641783;10641693-10641460;10641244-10641113;10640933-10640783;10639955-10637684	2/26	-	707	238	80	K/*	-	stop_gained	stop_gained	HIGH	-3	-24	48	-4	0.01	0.00	0.00	0.00	NA	No	Yes	Yes
NM_000214.3(JAG1):c.142G>T(p.Glu48Ter)	20	-1	648585	182	JAG1	HGNC:6188	ENSG00000101384	Alagille syndrome due to a JAG1 point mutation	MONDO:MONDO:0016862,MedGen:C1956125,OMIM:118450,Orphanet:261619,Orphanet:52	118450	640223	rs1600196580	RCV000793200	single nucleotide variant	Pathogenic	10672946	10672946	10672946	C	A	1	2	1	ENST00000254958.10	10673999-10673450;10673006-10672701;10664014-10663963;10658722-10658468;10656458-10656398;10652598-10652468;10652250-10652131;10651694-10651581;10650360-10650247;10649635-10649522;10649107-10649061;10648722-10648549;10648110-10647960;10647103-10646939;10646084-10645971;10645469-10645356;10645256-10645143;10644979-10644863;10644384-10644357;10643863-10643778;10642601-10642488;10641892-10641783;10641693-10641460;10641244-10641113;10640933-10640783;10639955-10637684	2/26	-	611	142	48	E/*	-	stop_gained	stop_gained	HIGH	-3	12	2	45	0.00	0.00	0.00	0.00	NA	No	Yes	Yes
NM_006892.4(DNMT3B):c.2348_2349del(p.Gln783fs)	20	1	648630	1789	DNMT3B	HGNC:2979	ENSG00000088305	Immunodeficiency-centromeric instability-facial anomalies syndrome 1|Centromeric instability of chromosomes 1,9 and 16 and immunodeficiency	MONDO:MONDO:0009454,MedGen:C4551557,OMIM:242860,Orphanet:2268|MONDO:MONDO:0000133,MedGen:C0398788,OMIM:PS242860,Orphanet:2268	242860	657788	rs1368779496	RCV000814474|RCV002234880	Deletion	Likely pathogenic	32806255	32806256	32806254	CAG	C	2	2	1	ENST00000328111.6	32762385-32762699;32780318-32780465;32781353-32781414;32784758-32784859;32786502-32786627;32787230-32787451;32788854-32789012;32791601-32791708;32792626-32792770;32793536-32793595;32795409-32795534;32795650-32795694;32796790-32796869;32797187-32797299;32798460-32798643;32799244-32799328;32800153-32800298;32800835-32800925;32801278-32801426;32802385-32802470;32805338-32805407;32806209-32806327;32807762-32809356	22/23	-	2669-2670	2348-2349	783	Q/X	-	frameshift_variant	frameshift_variant	HIGH	-45	3	-45	3	0.00	0.00	0.00	0.00	NA	No	No	Yes
NM_015474.4(SAMHD1):c.1476del(p.Lys492fs)	20	-1	648645	25939	SAMHD1	HGNC:15925	ENSG00000101347	Aicardi-Goutieres syndrome 5|Aicardi Goutieres syndrome|Aicardi-Goutieres syndrome 5;Chilblain lupus 2	MONDO:MONDO:0013059,MedGen:C2749659,OMIM:612952,Orphanet:51|MONDO:MONDO:0018866,MedGen:C0393591,OMIM:PS225750,Orphanet:51|MONDO:MONDO:0013059,MedGen:C2749659,OMIM:612952,Orphanet:51;MONDO:MONDO:0013739,MedGen:C3280721,OMIM:614415	612952	659887	rs768409471	RCV000816971|RCV001830789|RCV002495159	Deletion	Pathogenic/Likely pathogenic	36904184	36904184	36904183	GT	G	3	2	1	ENST00000646673.2	36951708-36951436;36946804-36946738;36941111-36941039;36935189-36935029;36930875-36930760;36927252-36927182;36919519-36919364;36917049-36916949;36916830-36916722;36912552-36912461;36911333-36911218;36905503-36905364;36904249-36904157;36898544-36898440;36897959-36897822;36893066-36890229	13/16	-	1541	1476	492	K/X	-	frameshift_variant	frameshift_variant	HIGH	40	-14	-31	-27	0.00	0.00	0.00	0.00	NA	No	Yes	Yes
NM_015474.4(SAMHD1):c.700G>T(p.Glu234Ter)	20	-1	648651	25939	SAMHD1	HGNC:15925	ENSG00000101347	Aicardi-Goutieres syndrome 5	MONDO:MONDO:0013059,MedGen:C2749659,OMIM:612952,Orphanet:51	612952	639210	rs1219206348	RCV000791952	single nucleotide variant	Pathogenic	36919516	36919516	36919516	C	A	1	2	1	ENST00000646673.2	36951708-36951436;36946804-36946738;36941111-36941039;36935189-36935029;36930875-36930760;36927252-36927182;36919519-36919364;36917049-36916949;36916830-36916722;36912552-36912461;36911333-36911218;36905503-36905364;36904249-36904157;36898544-36898440;36897959-36897822;36893066-36890229	7/16	-	765	700	234	E/*	-	stop_gained	stop_gained	HIGH	-13	3	-7	-19	0.00	0.00	0.00	0.00	NA	No	Yes	Yes
NM_015474.4(SAMHD1):c.658C>T(p.Arg220Ter)	20	-1	648653	25939	SAMHD1	HGNC:15925	ENSG00000101347	Aicardi-Goutieres syndrome 5|Aicardi-Goutieres syndrome 5;Chilblain lupus 2	MONDO:MONDO:0013059,MedGen:C2749659,OMIM:612952,Orphanet:51|MONDO:MONDO:0013059,MedGen:C2749659,OMIM:612952,Orphanet:51;MONDO:MONDO:0013739,MedGen:C3280721,OMIM:614415	612952	659536	rs1335417539	RCV000816561|RCV002478901	single nucleotide variant	Pathogenic/Likely pathogenic	36927220	36927220	36927220	G	A	3	2	1	ENST00000646673.2	36951708-36951436;36946804-36946738;36941111-36941039;36935189-36935029;36930875-36930760;36927252-36927182;36919519-36919364;36917049-36916949;36916830-36916722;36912552-36912461;36911333-36911218;36905503-36905364;36904249-36904157;36898544-36898440;36897959-36897822;36893066-36890229	6/16	-	723	658	220	R/*	-	stop_gained	stop_gained	HIGH	50	32	33	-38	0.01	0.05	0.00	0.00	NA	No	No	Yes
NM_015474.4(SAMHD1):c.494_495dup(p.Glu166fs)	20	-1	648657	25939	SAMHD1	HGNC:15925	ENSG00000101347	Aicardi-Goutieres syndrome 5	MONDO:MONDO:0013059,MedGen:C2749659,OMIM:612952,Orphanet:51	612952	639026	rs1601144527	RCV000791724	Duplication	Pathogenic	36935042	36935043	36935042	C	CAA	1	2	1	ENST00000646673.2	36951708-36951436;36946804-36946738;36941111-36941039;36935189-36935029;36930875-36930760;36927252-36927182;36919519-36919364;36917049-36916949;36916830-36916722;36912552-36912461;36911333-36911218;36905503-36905364;36904249-36904157;36898544-36898440;36897959-36897822;36893066-36890229	4/16	-	558-559	493-494	165	F/FX	-	frameshift_variant	frameshift_variant	HIGH	-	-	-	-	-	-	-	-	NA	No	No	Yes
NM_015474.4(SAMHD1):c.400C>T(p.Arg134Ter)	20	-1	648658	25939	SAMHD1	HGNC:15925	ENSG00000101347	Aicardi-Goutieres syndrome 5	MONDO:MONDO:0013059,MedGen:C2749659,OMIM:612952,Orphanet:51	612952	645045	rs752442185	RCV000799060	single nucleotide variant	Pathogenic	36935138	36935138	36935138	G	A	1	2	1	ENST00000646673.2	36951708-36951436;36946804-36946738;36941111-36941039;36935189-36935029;36930875-36930760;36927252-36927182;36919519-36919364;36917049-36916949;36916830-36916722;36912552-36912461;36911333-36911218;36905503-36905364;36904249-36904157;36898544-36898440;36897959-36897822;36893066-36890229	4/16	-	465	400	134	R/*	-	stop_gained	stop_gained	HIGH	30	-48	2	-9	0.00	0.00	0.00	0.00	NA	No	No	Yes
NM_001386393.1(PANK2):c.521_525dup(p.Arg176fs)	20	1	648666	80025	PANK2	HGNC:15894	ENSG00000125779	Pigmentary pallidal degeneration	MONDO:MONDO:0009319,MedGen:C0018523,OMIM:234200,Orphanet:157850	234200	664234	rs1600534514	RCV000822290	Duplication	Pathogenic	3908147	3908148	3908147	T	TTTATA	1	2	1	ENST00000610179.7	3889387-3889728;3907926-3908278;3910577-3910830;3912458-3912634;3916927-3917050;3918671-3918796;3923244-3929887	2/7	-	569-570	525-526	175-176	-/LX	-	frameshift_variant	frameshift_variant	HIGH	-	-	-	-	-	-	-	-	NA	No	No	Yes
NM_001386393.1(PANK2):c.881A>T(p.Asn294Ile)	20	1	648667	80025	PANK2	HGNC:15894	ENSG00000125779	Pigmentary pallidal degeneration|not provided	MONDO:MONDO:0009319,MedGen:C0018523,OMIM:234200,Orphanet:157850|MedGen:CN517202	234200	648367	rs752078407	RCV000803081|RCV001815438	single nucleotide variant	Pathogenic	3910806	3910806	3910806	A	T	3	2	1	ENST00000610179.7	3889387-3889728;3907926-3908278;3910577-3910830;3912458-3912634;3916927-3917050;3918671-3918796;3923244-3929887	3/7	-	925	881	294	N/I	-	missense_variant	missense_variant	MODERATE	-33	-32	17	-32	0.00	0.00	0.02	0.00	NA	No	No	Yes
NM_001386393.1(PANK2):c.1255A>G(p.Ile419Val)	20	1	648668	80025	PANK2	HGNC:15894	ENSG00000125779	Pigmentary pallidal degeneration	MONDO:MONDO:0009319,MedGen:C0018523,OMIM:234200,Orphanet:157850	234200	642654	rs761156912	RCV000796153	single nucleotide variant	Pathogenic	3918719	3918719	3918719	A	G	1	2	1	ENST00000610179.7	3889387-3889728;3907926-3908278;3910577-3910830;3912458-3912634;3916927-3917050;3918671-3918796;3923244-3929887	6/7	-	1299	1255	419	I/V	-	missense_variant	missense_variant	MODERATE	8	-48	-37	19	0.00	0.00	0.00	0.00	NA	No	No	Yes
NM_015937.6(PIGT):c.796C>T(p.Arg266Ter)	20	1	648717	51604	PIGT	HGNC:14938	ENSG00000124155	Multiple congenital anomalies-hypotonia-seizures syndrome 3|not provided	MONDO:MONDO:0014165,MedGen:C3809356,OMIM:615398,Orphanet:369837|MedGen:CN517202	615398	639214	rs754517456	RCV000791957|RCV002223940	single nucleotide variant	Pathogenic/Likely pathogenic	45420358	45420358	45420358	C	T	2	2	1	ENST00000279036.12	45416141-45416343;45416517-45416694;45418852-45418979;45419295-45419395;45419504-45419590;45420136-45420223;45420332-45420429;45420528-45420693;45421383-45421583;45424216-45424381;45424496-45424579;45425574-45426241	7/12	-	812	796	266	R/*	-	stop_gained	stop_gained	HIGH	-46	34	-26	41	0.01	0.00	0.00	0.00	NA	No	No	Yes
NM_015937.6(PIGT):c.835C>T(p.Arg279Ter)	20	1	648718	51604	PIGT	HGNC:14938	ENSG00000124155	Multiple congenital anomalies-hypotonia-seizures syndrome 3	MONDO:MONDO:0014165,MedGen:C3809356,OMIM:615398,Orphanet:369837	615398	660514	rs199968454	RCV000817723	single nucleotide variant	Pathogenic	45420397	45420397	45420397	C	T	1	2	1	ENST00000279036.12	45416141-45416343;45416517-45416694;45418852-45418979;45419295-45419395;45419504-45419590;45420136-45420223;45420332-45420429;45420528-45420693;45421383-45421583;45424216-45424381;45424496-45424579;45425574-45426241	7/12	-	851	835	279	R/*	-	stop_gained	stop_gained	HIGH	-24	-5	38	40	0.00	0.00	0.00	0.00	NA	No	No	Yes
NM_020708.5(SLC12A5):c.115G>T(p.Glu39Ter)	20	1	648721	57468	SLC12A5	HGNC:13818	ENSG00000124140	Developmental and epileptic encephalopathy, 34	MONDO:MONDO:0014718,MedGen:C4225257,OMIM:616645,Orphanet:293181	616645	659657	rs1600590580	RCV000816690	single nucleotide variant	Pathogenic	46035010	46035010	46035010	G	T	1	2	1	ENST00000243964.7	46029215-46029396;46034948-46035042;46035404-46035535;46035777-46035923;46036741-46036795;46037255-46037385;46040373-46040614;46041329-46041540;46043153-46043323;46043633-46043731;46043876-46043933;46044966-46045140;46045878-46045996;46046338-46046436;46047454-46047573;46047981-46048085;46049622-46049790;46051675-46051870;46052957-46053126;46053578-46053709;46054916-46055023;46056150-46056272;46056365-46056564;46056897-46056911;46057170-46057303;46057514-46060150	2/26	-	245	115	39	E/*	-	stop_gained	stop_gained	HIGH	-2	-45	-2	32	0.00	0.00	0.01	0.02	NA	No	No	Yes
NM_004975.4(KCNB1):c.1217C>T(p.Ala406Val)	20	-1	648762	3745	KCNB1	HGNC:6231	ENSG00000158445	Developmental and epileptic encephalopathy, 26	MONDO:MONDO:0014477,MedGen:C4015119,OMIM:616056,Orphanet:442835	616056	659148	rs1601071099	RCV000816106	single nucleotide variant	Likely pathogenic	49374343	49374343	49374343	G	A	2	2	1	ENST00000371741.6	49482668-49481914;49374992-49363877	2/2	-	1405	1217	406	A/V	-	missense_variant	missense_variant	MODERATE	-47	15	8	4	0.00	0.00	0.00	0.00	NA	No	No	Yes
NM_004975.4(KCNB1):c.737T>G(p.Leu246Arg)	20	-1	648764	3745	KCNB1	HGNC:6231	ENSG00000158445	Developmental and epileptic encephalopathy, 26	MONDO:MONDO:0014477,MedGen:C4015119,OMIM:616056,Orphanet:442835	616056	647049	rs1601071839	RCV000801458	single nucleotide variant	Conflicting interpretations of pathogenicity	49374823	49374823	49374823	A	C	2	2	1	ENST00000371741.6	49482668-49481914;49374992-49363877	2/2	-	925	737	246	L/R	-	missense_variant	missense_variant	MODERATE	-41	-23	9	-3	0.00	0.00	0.00	0.00	NA	No	No	Yes
NM_003859.3(DPM1):c.1A>C(p.Met1Leu)	20	-1	648775	8813	DPM1	HGNC:3005	ENSG00000000419	Congenital disorder of glycosylation type 1E	MONDO:MONDO:0012123,MedGen:C1837396,OMIM:608799,Orphanet:79322	608799	663599	rs139624629	RCV000821507	single nucleotide variant	Conflicting interpretations of pathogenicity	50958523	50958523	50958523	T	G	3	2	1	ENST00000371588.10	50958532-50958363;50955285-50955186;50948662-50948629;50945923-50945847;50945762-50945737;50942126-50942031;50940933-50940865;50936262-50936148;50935236-50934870	1/9	-	10	1	1	M/L	-	start_lost	start_lost	HIGH	-16	-35	-35	-34	0.00	0.00	0.00	0.00	NA	No	No	Yes
NM_001283009.2(RTEL1):c.1001_1014del(p.Leu334fs)	20	1	648809	51750	RTEL1	HGNC:15888	ENSG00000258366	Dyskeratosis congenita, autosomal recessive 5;Pulmonary fibrosis and/or bone marrow failure, Telomere-related, 3	MONDO:MONDO:0014076,MedGen:C3554656,OMIM:615190;MONDO:MONDO:0014613,MedGen:C4225346,OMIM:616373,Orphanet:2032	615190;616373	665122	rs1601133145	RCV000823335	Deletion	Pathogenic	63678309	63678322	63678308	GCTGCCTGGAGACGA	G	1	2	1	ENST00000360203.11	63658312-63658466;63659233-63659504;63661298-63661496;63661850-63661943;63662546-63662627;63662829-63662889;63666004-63666079;63667469-63667553;63672556-63672621;63673940-63674093;63678145-63678183;63678268-63678346;63679849-63679946;63680664-63680719;63685523-63685597;63685791-63685872;63687638-63687770;63687937-63688050;63688139-63688179;63688301-63688386;63688528-63688605;63689055-63689132;63689502-63689648;63689750-63689865;63690087-63690210;63690294-63690441;63690805-63690947;63691742-63691837;63692805-63693003;63693143-63693283;63694372-63694488;63694741-63694974;63695066-63695221;63695328-63695650;63695778-63696245	12/35	-	1326-1339	1001-1014	334-338	LPGDD/X	-	frameshift_variant	frameshift_variant	HIGH	-	-	-	-	-	-	-	-	NA	No	No	Yes
NM_001283009.2(RTEL1):c.3715_3716del(p.Ala1240fs)	20	1	648846	51750	RTEL1	HGNC:15888	ENSG00000243509	Dyskeratosis congenita, autosomal recessive 5;Pulmonary fibrosis and/or bone marrow failure, Telomere-related, 3	MONDO:MONDO:0014076,MedGen:C3554656,OMIM:615190;MONDO:MONDO:0014613,MedGen:C4225346,OMIM:616373,Orphanet:2032	615190;616373	656263	rs1363658406	RCV000812646	Microsatellite	Pathogenic/Likely pathogenic	63695540	63695541	63695539	CCT	C	2	2	1	ENST00000360203.11	63658312-63658466;63659233-63659504;63661298-63661496;63661850-63661943;63662546-63662627;63662829-63662889;63666004-63666079;63667469-63667553;63672556-63672621;63673940-63674093;63678145-63678183;63678268-63678346;63679849-63679946;63680664-63680719;63685523-63685597;63685791-63685872;63687638-63687770;63687937-63688050;63688139-63688179;63688301-63688386;63688528-63688605;63689055-63689132;63689502-63689648;63689750-63689865;63690087-63690210;63690294-63690441;63690805-63690947;63691742-63691837;63692805-63693003;63693143-63693283;63694372-63694488;63694741-63694974;63695066-63695221;63695328-63695650;63695778-63696245	-	-	-	-	-	-	-	upstream_gene_variant	upstream_gene_variant	MODIFIER	-	-	-	-	-	-	-	-	NA	No	No	Yes
NM_015192.4(PLCB1):c.1612G>T(p.Glu538Ter)	20	1	648870	23236	PLCB1	HGNC:15917	ENSG00000182621	Developmental and epileptic encephalopathy, 12	MONDO:MONDO:0013389,MedGen:C3150988,OMIM:613722	613722	648249	rs1600278094	RCV000802934	single nucleotide variant	Pathogenic	8724686	8724686	8724686	G	T	1	2	1	ENST00000338037.11	8132266-8132750;8150294-8150371;8371382-8371450;8628294-8628431;8646102-8646181;8647900-8647953;8649374-8649449;8657184-8657284;8658538-8658704;8684932-8685078;8697626-8697783;8708670-8708752;8716264-8716348;8717671-8717848;8722354-8722421;8724656-8724752;8727309-8727393;8729050-8729174;8733238-8733392;8737028-8737192;8739261-8739360;8740344-8740448;8741464-8741573;8757046-8757178;8760407-8760460;8765139-8765358;8774539-8774719;8788449-8788525;8788633-8788722;8789518-8789575;8790175-8790261;8881622-8884900	16/32	-	1998	1612	538	E/*	-	stop_gained	stop_gained	HIGH	-16	-30	-18	17	0.00	0.00	0.00	0.00	NA	No	No	Yes
NM_001352514.2(HLCS):c.1496T>A(p.Leu499Ter)	21	-1	648986	3141	HLCS	HGNC:4976	ENSG00000159267	Holocarboxylase synthetase deficiency	MONDO:MONDO:0009666,MedGen:C0268581,OMIM:253270,Orphanet:79242	253270	648263	rs1601779091	RCV000802952	single nucleotide variant	Pathogenic	36930375	36930375	36930375	A	T	1	2	1	ENST00000674895.3	36966669-36966444;36962170-36962036;36938994-36938832;36937392-36936449;36930433-36930251;36897131-36896860;36767285-36767218;36765172-36765012;36759841-36759727;36756755-36756542;36754417-36748626	5/11	-	1527	1496	499	L/*	-	stop_gained	stop_gained	HIGH	-2	48	-6	-24	0.00	0.00	0.00	0.00	NA	No	Yes	Yes
NM_001352514.2(HLCS):c.1151T>G(p.Leu384Arg)	21	-1	648988	3141	HLCS	HGNC:4976	ENSG00000159267	Holocarboxylase synthetase deficiency	MONDO:MONDO:0009666,MedGen:C0268581,OMIM:253270,Orphanet:79242	253270	658832	rs119103227	RCV000815726	single nucleotide variant	Likely pathogenic	36936735	36936735	36936735	A	C	1	2	1	ENST00000674895.3	36966669-36966444;36962170-36962036;36938994-36938832;36937392-36936449;36930433-36930251;36897131-36896860;36767285-36767218;36765172-36765012;36759841-36759727;36756755-36756542;36754417-36748626	4/11	-	1182	1151	384	L/R	-	missense_variant	missense_variant	MODERATE	44	-8	-16	24	0.00	0.00	0.00	0.00	NA	No	No	Yes
NM_001352514.2(HLCS):c.1025dup(p.Tyr342Ter)	21	-1	648989	3141	HLCS	HGNC:4976	ENSG00000159267	Holocarboxylase synthetase deficiency	MONDO:MONDO:0009666,MedGen:C0268581,OMIM:253270,Orphanet:79242	253270	654583	rs1601803431	RCV000810578	Duplication	Pathogenic	36936860	36936861	36936860	A	AT	1	2	1	ENST00000674895.3	36966669-36966444;36962170-36962036;36938994-36938832;36937392-36936449;36930433-36930251;36897131-36896860;36767285-36767218;36765172-36765012;36759841-36759727;36756755-36756542;36754417-36748626	4/11	-	1055-1056	1024-1025	342	Y/*	-	stop_gained,frameshift_variant	stop_gained	HIGH	-	-	-	-	-	-	-	-	NA	No	No	Yes
NM_001347721.2(DYRK1A):c.484G>A(p.Gly162Arg)	21	1	648994	1859	DYRK1A	HGNC:3091	ENSG00000157540	DYRK1A-related intellectual disability syndrome	MONDO:MONDO:0013578,MedGen:C5568143,OMIM:614104,Orphanet:464306	614104	655610	rs1555980467	RCV000811825	single nucleotide variant	Pathogenic	37480821	37480821	37480821	G	A	1	2	1	ENST00000647188.2	37366773-37367628;37420299-37420384;37472684-37472880;37478208-37478300;37480638-37480826;37486467-37486614;37490175-37490461;37493017-37493163;37496118-37496258;37505283-37505589;37506099-37506223;37511911-37526358	5/12	-	1416	484	162	G/R	-	missense_variant	missense_variant	MODERATE	2	-14	-9	5	0.00	0.00	0.00	0.00	NA	No	No	Yes
NM_001347721.2(DYRK1A):c.1069G>T(p.Glu357Ter)	21	1	648995	1859	DYRK1A	HGNC:3091	ENSG00000157540	DYRK1A-related intellectual disability syndrome|not provided	MONDO:MONDO:0013578,MedGen:C5568143,OMIM:614104,Orphanet:464306|MedGen:CN517202	614104	664970	rs1555985742	RCV000823165|RCV003128715	single nucleotide variant	Pathogenic	37493161	37493161	37493161	G	T	2	2	1	ENST00000647188.2	37366773-37367628;37420299-37420384;37472684-37472880;37478208-37478300;37480638-37480826;37486467-37486614;37490175-37490461;37493017-37493163;37496118-37496258;37505283-37505589;37506099-37506223;37511911-37526358	8/12	-	2001	1069	357	E/*	-	stop_gained,splice_region_variant	stop_gained	HIGH	2	-23	4	11	0.00	0.00	0.00	0.00	NA	No	Yes	Yes
NM_001347721.2(DYRK1A):c.1583del(p.His528fs)	21	1	648997	1859	DYRK1A	HGNC:3091	ENSG00000157540	DYRK1A-related intellectual disability syndrome	MONDO:MONDO:0013578,MedGen:C5568143,OMIM:614104,Orphanet:464306	614104	641967	rs1601319086	RCV000795332	Deletion	Pathogenic	37506162	37506162	37506161	CA	C	1	2	1	ENST00000647188.2	37366773-37367628;37420299-37420384;37472684-37472880;37478208-37478300;37480638-37480826;37486467-37486614;37490175-37490461;37493017-37493163;37496118-37496258;37505283-37505589;37506099-37506223;37511911-37526358	11/12	-	2515	1583	528	H/X	-	frameshift_variant	frameshift_variant	HIGH	-43	-37	-37	6	0.00	0.00	0.00	0.00	NA	No	No	Yes
NM_000071.3(CBS):c.1126G>A(p.Asp376Asn)	21	-1	649008	875	CBS	HGNC:1550	ENSG00000160200	HYPERHOMOCYSTEINEMIA, THROMBOTIC, CBS-RELATED|Classic homocystinuria	MedGen:C3150344|MONDO:MONDO:0009352,MedGen:C0751202,OMIM:236200,Orphanet:394	236200	647345	rs1170128038	RCV002234919|RCV002510583	single nucleotide variant	Pathogenic	43060460	43060460	43060460	C	T	2	2	1	ENST00000398165.8	43075835-43075770;43073341-43073266;43072201-43071985;43068615-43068509;43066377-43066243;43065695-43065616;43065521-43065387;43065272-43065203;43063991-43063900;43063078-43062953;43062395-43062311;43060546-43060441;43059303-43059226;43058968-43058834;43058253-43058145;43056887-43056803;43053983-43053191	12/17	-	1276	1126	376	D/N	-	missense_variant	missense_variant	MODERATE	-43	-25	-5	-42	0.00	0.00	0.00	0.00	NA	No	No	Yes
NM_001848.3(COL6A1):c.58C>T(p.Gln20Ter)	21	1	649069	1291	COL6A1	HGNC:2211	ENSG00000142156	Bethlem myopathy 1	MONDO:MONDO:0024530,MedGen:CN029274,OMIM:158810,Orphanet:610	158810	649269	rs1603589167	RCV000804162	single nucleotide variant	Pathogenic	45981908	45981908	45981908	C	T	1	2	1	ENST00000361866.8	45981770-45981947;45982634-45982763;45984269-45984469;45986526-45986685;45986944-45987072;45987155-45987175;45987499-45987519;45987610-45987654;45989084-45989137;45989608-45989652;45989752-45989778;45990258-45990284;45990378-45990422;45990773-45990826;45990979-45991041;45992010-45992072;45992164-45992217;45992363-45992398;45992748-45992810;45994167-45994229;45997421-45997483;45997700-45997762;45998121-45998171;45998398-45998433;45998897-45998959;45999153-45999218;45999657-45999692;46000331-46000367;46000759-46000767;46001253-46001386;46001961-46002070;46002218-46002401;46002527-46002710;46003120-46003149;46003391-46005048	1/35	-	139	58	20	Q/*	NMD_escaping_variant	stop_gained	stop_gained	HIGH	39	-18	-2	39	0.00	0.00	0.00	0.01	NA	No	No	No
NM_001848.3(COL6A1):c.878G>A(p.Gly293Glu)	21	1	649076	1291	COL6A1	HGNC:2211	ENSG00000142156	Bethlem myopathy 1	MONDO:MONDO:0024530,MedGen:CN029274,OMIM:158810,Orphanet:610	158810	639559	rs1603590641	RCV000792380	single nucleotide variant	Pathogenic	45989627	45989627	45989627	G	A	1	2	1	ENST00000361866.8	45981770-45981947;45982634-45982763;45984269-45984469;45986526-45986685;45986944-45987072;45987155-45987175;45987499-45987519;45987610-45987654;45989084-45989137;45989608-45989652;45989752-45989778;45990258-45990284;45990378-45990422;45990773-45990826;45990979-45991041;45992010-45992072;45992164-45992217;45992363-45992398;45992748-45992810;45994167-45994229;45997421-45997483;45997700-45997762;45998121-45998171;45998398-45998433;45998897-45998959;45999153-45999218;45999657-45999692;46000331-46000367;46000759-46000767;46001253-46001386;46001961-46002070;46002218-46002401;46002527-46002710;46003120-46003149;46003391-46005048	10/35	-	959	878	293	G/E	-	missense_variant	missense_variant	MODERATE	-14	1	4	9	0.01	0.00	0.00	0.00	NA	No	No	No
NM_001848.3(COL6A1):c.887G>T(p.Gly296Val)	21	1	649077	1291	COL6A1	HGNC:2211	ENSG00000142156	Bethlem myopathy 1|Ullrich congenital muscular dystrophy 1	MONDO:MONDO:0024530,MedGen:CN029274,OMIM:158810,Orphanet:610|MONDO:MONDO:0009681,MedGen:C0410179,OMIM:254090,Orphanet:75840	158810;254090	657156	rs1603590649	RCV000813720|RCV001729711	single nucleotide variant	Pathogenic/Likely pathogenic	45989636	45989636	45989636	G	T	2	2	1	ENST00000361866.8	45981770-45981947;45982634-45982763;45984269-45984469;45986526-45986685;45986944-45987072;45987155-45987175;45987499-45987519;45987610-45987654;45989084-45989137;45989608-45989652;45989752-45989778;45990258-45990284;45990378-45990422;45990773-45990826;45990979-45991041;45992010-45992072;45992164-45992217;45992363-45992398;45992748-45992810;45994167-45994229;45997421-45997483;45997700-45997762;45998121-45998171;45998398-45998433;45998897-45998959;45999153-45999218;45999657-45999692;46000331-46000367;46000759-46000767;46001253-46001386;46001961-46002070;46002218-46002401;46002527-46002710;46003120-46003149;46003391-46005048	10/35	-	968	887	296	G/V	-	missense_variant	missense_variant	MODERATE	8	-23	16	0	0.00	0.00	0.00	0.00	NA	No	No	No
NM_001303256.3(MORC2):c.1220G>A(p.Cys407Tyr)	22	-1	649397	22880	MORC2	HGNC:23573	ENSG00000133422	Charcot-Marie-Tooth disease axonal type 2Z	MONDO:MONDO:0014736,MedGen:C5569025,OMIM:616688,Orphanet:466768	616688	660304	rs1555938741	RCV000817470	single nucleotide variant	Pathogenic	30937964	30937964	30937964	C	T	1	2	1	ENST00000397641.8	30968774-30967822;30958694-30958641;30956797-30956763;30950445-30950377;30949842-30949752;30946449-30946341;30942271-30942112;30942002-30941891;30941558-30941433;30940837-30940758;30940041-30939959;30939706-30939621;30938205-30938065;30937969-30937815;30937711-30937583;30937037-30936932;30936643-30936511;30935322-30935248;30935161-30934781;30934191-30934060;30933520-30933466;30933030-30932889;30932769-30932545;30932452-30932359;30928207-30928019;30926871-30925130	14/26	-	2105	1220	407	C/Y	-	missense_variant	missense_variant	MODERATE	5	29	3	5	0.00	0.00	0.00	0.00	NA	No	No	Yes
NM_001303256.3(MORC2):c.395G>T(p.Arg132Leu)	22	-1	649406	22880	MORC2	HGNC:23573	ENSG00000133422	Charcot-Marie-Tooth disease axonal type 2Z	MONDO:MONDO:0014736,MedGen:C5569025,OMIM:616688,Orphanet:466768	616688	662781	rs1602496057	RCV000820512	single nucleotide variant	Pathogenic	30946372	30946372	30946372	C	A	1	2	1	ENST00000397641.8	30968774-30967822;30958694-30958641;30956797-30956763;30950445-30950377;30949842-30949752;30946449-30946341;30942271-30942112;30942002-30941891;30941558-30941433;30940837-30940758;30940041-30939959;30939706-30939621;30938205-30938065;30937969-30937815;30937711-30937583;30937037-30936932;30936643-30936511;30935322-30935248;30935161-30934781;30934191-30934060;30933520-30933466;30933030-30932889;30932769-30932545;30932452-30932359;30928207-30928019;30926871-30925130	6/26	-	1280	395	132	R/L	-	missense_variant	missense_variant	MODERATE	-14	34	-49	-31	0.00	0.00	0.00	0.00	NA	No	No	Yes
NM_001242896.3(DEPDC5):c.1018del(p.Val340fs)	22	1	649412	9681	DEPDC5	HGNC:18423	ENSG00000100150	Familial focal epilepsy with variable foci|Epilepsy, familial focal, with variable foci 1|Intellectual disability	MONDO:MONDO:0020310,MedGen:C1858477,OMIM:PS604364,Orphanet:98820|MONDO:MONDO:0024556,MedGen:C4551983,OMIM:604364|Human Phenotype Ontology:HP:0000730,Human Phenotype Ontology:HP:0001249,Human Phenotype Ontology:HP:0001267,Human Phenotype Ontology:HP:0001286,Human Phenotype Ontology:HP:0002122,Human Phenotype Ontology:HP:0002192,Human Phenotype Ontology:HP:0002316,Human Phenotype Ontology:HP:0002382,Human Phenotype Ontology:HP:0002386,Human Phenotype Ontology:HP:0002402,Human Phenotype Ontology:HP:0002458,Human Phenotype Ontology:HP:0002482,Human Phenotype Ontology:HP:0002499,Human Phenotype Ontology:HP:0002543,Human Phenotype Ontology:HP:0003767,Human Phenotype Ontology:HP:0006833,Human Phenotype Ontology:HP:0007154,Human Phenotype Ontology:HP:0007176,Human Phenotype Ontology:HP:0007180,MONDO:MONDO:0001071,MeSH:D008607,MedGen:C3714756,Orphanet:319658	604364	654060	rs1601970168	RCV000809950|RCV001262756|RCV001255322	Deletion	Pathogenic/Likely pathogenic	31802772	31802772	31802771	CG	C	2	2	1	ENST00000651528.2	31754019-31754164;31754862-31754979;31758546-31758633;31760656-31760702;31764975-31765060;31766585-31766668;31768814-31768863;31778099-31778168;31783907-31783985;31784814-31784875;31792033-31792102;31792745-31792817;31797600-31797703;31798582-31798656;31802704-31802838;31804162-31804223;31804842-31804915;31806122-31806191;31809611-31809647;31810521-31810641;31814992-31815212;31819022-31819225;31821502-31821637;31822693-31822790;31833915-31833980;31836972-31837155;31838685-31838845;31843095-31843212;31843645-31843812;31845018-31845237;31846834-31846967;31857445-31857553;31861368-31861433;31870590-31870744;31873255-31873332;31874273-31874405;31876157-31876265;31879525-31879752;31893582-31893751;31897482-31897653;31901742-31901802;31905984-31906066;31906205-31908033	15/43	-	1224	1018	340	V/X	-	frameshift_variant	frameshift_variant	HIGH	-23	17	-1	0	0.01	0.00	0.04	0.00	NA	No	Yes	Yes
NM_001242896.3(DEPDC5):c.4501C>T(p.Gln1501Ter)	22	1	649448	9681	DEPDC5	HGNC:18423	ENSG00000100150	Familial focal epilepsy with variable foci|Epilepsy, familial focal, with variable foci 1	MONDO:MONDO:0020310,MedGen:C1858477,OMIM:PS604364,Orphanet:98820|MONDO:MONDO:0024556,MedGen:C4551983,OMIM:604364	604364	645254	rs1603014708	RCV000799300|RCV003144610	single nucleotide variant	Pathogenic/Likely pathogenic	31906048	31906048	31906048	C	T	2	2	1	ENST00000651528.2	31754019-31754164;31754862-31754979;31758546-31758633;31760656-31760702;31764975-31765060;31766585-31766668;31768814-31768863;31778099-31778168;31783907-31783985;31784814-31784875;31792033-31792102;31792745-31792817;31797600-31797703;31798582-31798656;31802704-31802838;31804162-31804223;31804842-31804915;31806122-31806191;31809611-31809647;31810521-31810641;31814992-31815212;31819022-31819225;31821502-31821637;31822693-31822790;31833915-31833980;31836972-31837155;31838685-31838845;31843095-31843212;31843645-31843812;31845018-31845237;31846834-31846967;31857445-31857553;31861368-31861433;31870590-31870744;31873255-31873332;31874273-31874405;31876157-31876265;31879525-31879752;31893582-31893751;31897482-31897653;31901742-31901802;31905984-31906066;31906205-31908033	42/43	-	4707	4501	1501	Q/*	NMD_escaping_variant	stop_gained	stop_gained	HIGH	19	-4	26	18	0.01	0.00	0.00	0.10	NA	No	No	Yes
NM_003560.4(PLA2G6):c.1262del(p.Val421fs)	22	-1	649499	8398	PLA2G6	HGNC:9039	ENSG00000184381	Infantile neuroaxonal dystrophy	MONDO:MONDO:0024457,MedGen:C0270724,OMIM:256600,Orphanet:35069	256600	652932	rs1282370486	RCV000808605	Deletion	Pathogenic	38128355	38128355	38128354	GA	G	1	2	1	ENST00000332509.8	38181830-38181664;38169471-38169218;38145653-38145438;38143288-38143105;38140169-38139982;38135084-38134988;38133013-38132831;38129562-38129454;38128430-38128269;38126449-38126371;38123258-38123095;38120909-38120759;38116211-38116075;38115681-38115527;38113654-38113487;38112577-38112504;38112305-38111495	9/17	-	1474	1262	421	V/X	-	frameshift_variant	frameshift_variant	HIGH	5	-13	16	39	0.00	0.00	0.00	0.00	NA	No	Yes	Yes
NM_000026.4(ADSL):c.183A>C(p.Gln61His)	22	1	649514	158	ADSL	HGNC:291	ENSG00000239900	Adenylosuccinate lyase deficiency	MONDO:MONDO:0007068,MedGen:C0268126,OMIM:103050,Orphanet:46	103050	644664	rs1601551862	RCV000798632	single nucleotide variant	Pathogenic	40349861	40349861	40349861	A	C	1	2	1	ENST00000623063.3	40346500-40346711;40349832-40350035;40353073-40353117;40354248-40354327;40358864-40359035;40359260-40359306;40360402-40360492;40361273-40361342;40361488-40361635;40362981-40363071;40364276-40364365;40364880-40365056;40366436-40369367	2/13	-	242	183	61	Q/H	-	missense_variant	missense_variant	MODERATE	-7	-32	45	-29	0.00	0.00	0.00	0.00	NA	No	No	Yes
NM_005198.5(CHKB):c.598del(p.Gln200fs)	22	-1	649551	1120	CHKB	HGNC:1938	ENSG00000100288	Megaconial type congenital muscular dystrophy	MONDO:MONDO:0011246,MedGen:C1865233,OMIM:602541,Orphanet:280671	602541	639037	rs757369551	RCV000791740	Deletion	Pathogenic	50580644	50580644	50580643	TG	T	1	2	1	ENST00000406938.3	50582849-50582558;50582357-50582249;50581862-50581749;50581553-50581420;50580660-50580565;50580416-50580358;50580271-50580190;50580082-50579974;50579830-50579727;50579507-50579426;50579255-50578963	5/11	-	666	598	200	Q/X	-	frameshift_variant	frameshift_variant	HIGH	40	3	17	-44	0.00	0.00	0.00	0.00	NA	No	Yes	Yes
NM_000487.6(ARSA):c.1046del(p.Pro349fs)	22	-1	649556	410	ARSA	HGNC:713	ENSG00000100299	Metachromatic leukodystrophy	MONDO:MONDO:0018868,MedGen:C0023522,OMIM:250100,Orphanet:512	250100	661357	rs1603444908	RCV000818754	Deletion	Pathogenic	50625997	50625997	50625996	TG	T	1	2	1	ENST00000216124.10	50628152-50627556;50627406-50627166;50627052-50626834;50626760-50626591;50626278-50626154;50626063-50625936;50625681-50625579;50625464-50622754	6/8	-	1419	1046	349	P/X	-	frameshift_variant	frameshift_variant	HIGH	15	-37	28	-11	0.00	0.00	0.00	0.00	NA	No	No	Yes
NM_000487.6(ARSA):c.157C>T(p.Gln53Ter)	22	-1	649561	410	ARSA	HGNC:713	ENSG00000100299	Metachromatic leukodystrophy	MONDO:MONDO:0018868,MedGen:C0023522,OMIM:250100,Orphanet:512	250100	651844	rs1603445026	RCV000807270	single nucleotide variant	Pathogenic	50627623	50627623	50627623	G	A	1	2	1	ENST00000216124.10	50628152-50627556;50627406-50627166;50627052-50626834;50626760-50626591;50626278-50626154;50626063-50625936;50625681-50625579;50625464-50622754	1/8	-	530	157	53	Q/*	-	stop_gained	stop_gained	HIGH	-3	22	36	-38	0.00	0.00	0.00	0.00	NA	No	No	Yes
NM_000402.4(G6PD):c.577G>A(p.Gly193Ser)	X	-1	25406	2539	G6PD	HGNC:4057	ENSG00000160211	G6PD MAHIDOL|Anemia, nonspherocytic hemolytic, due to G6PD deficiency|not specified|not provided|Anemia, nonspherocytic hemolytic, due to G6PD deficiency;Malaria, susceptibility to|G6PD deficiency	|MONDO:MONDO:0010480,MedGen:C2720289,OMIM:300908,Orphanet:466026|MedGen:CN169374|MedGen:CN517202|MONDO:MONDO:0010480,MedGen:C2720289,OMIM:300908,Orphanet:466026;MONDO:MONDO:0021024,MedGen:C1970028,OMIM:611162,Orphanet:673|MONDO:MONDO:0005775,MedGen:C2939465	300908	10367	rs137852314	RCV000011085|RCV000282708|RCV000507435|RCV000657881|RCV000763205|RCV002298440	single nucleotide variant	Pathogenic/Likely pathogenic	154534495	154534495	154534495	C	T	13	3	1	ENST00000393562.10	154546846-154546789;154546163-154546036;154536178-154536141;154536045-154535937;154535385-154535168;154534496-154534338;154534160-154534035;154533669-154533576;154533128-154532942;154532802-154532567;154532462-154532386;154532280-154532188;154532090-154531391	6/13	-	553	487	163	G/S	-	missense_variant,splice_region_variant	missense_variant	MODERATE	41	4	-2	28	0.04	0.00	0.00	0.00	NA	No	No	No
NM_000402.4(G6PD):c.262G>A(p.Asp88Asn)	X	-1	25408	2539	G6PD	HGNC:4057	ENSG00000160211	G6PD METAPONTO|Anemia, nonspherocytic hemolytic, due to G6PD deficiency	|MONDO:MONDO:0010480,MedGen:C2720289,OMIM:300908,Orphanet:466026	300908	10369	rs137852315	RCV000011089|RCV002305426	single nucleotide variant	Pathogenic	154536032	154536032	154536032	C	T	2	3	1	ENST00000393562.10	154546846-154546789;154546163-154546036;154536178-154536141;154536045-154535937;154535385-154535168;154534496-154534338;154534160-154534035;154533669-154533576;154533128-154532942;154532802-154532567;154532462-154532386;154532280-154532188;154532090-154531391	4/13	-	238	172	58	D/N	-	missense_variant	missense_variant	MODERATE	30	9	-29	14	0.01	0.00	0.00	0.00	NA	No	No	No
NM_000402.4(G6PD):c.1268G>A(p.Arg423His)	X	-1	25409	2539	G6PD	HGNC:4057	ENSG00000160211	G6PD PORTICI|G6PD NASHVILLE|G6PD ANAHEIM|Anemia, nonspherocytic hemolytic, due to G6PD deficiency|not specified	|||MONDO:MONDO:0010480,MedGen:C2720289,OMIM:300908,Orphanet:466026|MedGen:CN169374	300908	10370	rs137852316	RCV000011090|RCV000030890|RCV000030891|RCV000066231|RCV000756196	single nucleotide variant	Pathogenic	154532676	154532676	154532676	C	T	5	3	1	ENST00000393562.10	154546846-154546789;154546163-154546036;154536178-154536141;154536045-154535937;154535385-154535168;154534496-154534338;154534160-154534035;154533669-154533576;154533128-154532942;154532802-154532567;154532462-154532386;154532280-154532188;154532090-154531391	10/13	-	1244	1178	393	R/H	-	missense_variant	missense_variant	MODERATE	-8	28	8	-50	0.00	0.00	0.00	0.00	NA	No	No	No
NM_000402.4(G6PD):c.1429G>A(p.Gly477Arg)	X	-1	25410	2539	G6PD	HGNC:4057	ENSG00000160211	G6PD SANTIAGO DE CUBA|Anemia, nonspherocytic hemolytic, due to G6PD deficiency|not provided|Anemia, nonspherocytic hemolytic, due to G6PD deficiency;Malaria, susceptibility to	|MONDO:MONDO:0010480,MedGen:C2720289,OMIM:300908,Orphanet:466026|MedGen:CN517202|MONDO:MONDO:0010480,MedGen:C2720289,OMIM:300908,Orphanet:466026;MONDO:MONDO:0021024,MedGen:C1970028,OMIM:611162,Orphanet:673	300908	10371	rs137852317	RCV000011091|RCV000066233|RCV000790772|RCV002496322	single nucleotide variant	Pathogenic/Likely pathogenic	154532411	154532411	154532411	C	T	4	3	1	ENST00000393562.10	154546846-154546789;154546163-154546036;154536178-154536141;154536045-154535937;154535385-154535168;154534496-154534338;154534160-154534035;154533669-154533576;154533128-154532942;154532802-154532567;154532462-154532386;154532280-154532188;154532090-154531391	11/13	-	1405	1339	447	G/R	-	missense_variant	missense_variant	MODERATE	-2	-9	-17	-25	0.20	0.00	0.00	0.00	NA	No	No	No
NM_000402.4(G6PD):c.934G>C(p.Asp312His)	X	-1	25411	2539	G6PD	HGNC:4057	ENSG00000160211	G6PD SEATTLE-LIKE|G6PD MODENA|Anemia, nonspherocytic hemolytic, due to G6PD deficiency|not provided|Anemia, nonspherocytic hemolytic, due to G6PD deficiency;Malaria, susceptibility to|G6PD deficiency	||MONDO:MONDO:0010480,MedGen:C2720289,OMIM:300908,Orphanet:466026|MedGen:CN517202|MONDO:MONDO:0010480,MedGen:C2720289,OMIM:300908,Orphanet:466026;MONDO:MONDO:0021024,MedGen:C1970028,OMIM:611162,Orphanet:673|MONDO:MONDO:0005775,MedGen:C2939465	300908	10372	rs137852318	RCV000011092|RCV000011093|RCV000180200|RCV000757322|RCV000763204|RCV001166655	single nucleotide variant	Conflicting interpretations of pathogenicity	154533596	154533596	154533596	C	G	16	3	1	ENST00000393562.10	154546846-154546789;154546163-154546036;154536178-154536141;154536045-154535937;154535385-154535168;154534496-154534338;154534160-154534035;154533669-154533576;154533128-154532942;154532802-154532567;154532462-154532386;154532280-154532188;154532090-154531391	8/13	-	910	844	282	D/H	-	missense_variant	missense_variant	MODERATE	-21	45	-5	-20	0.00	0.00	0.00	0.00	NA	No	No	No
NM_000402.4(G6PD):c.738T>G(p.Phe246Leu)	X	-1	25412	2539	G6PD	HGNC:4057	ENSG00000160211	G6PD HARILAOU|Anemia, nonspherocytic hemolytic, due to G6PD deficiency	|MONDO:MONDO:0010480,MedGen:C2720289,OMIM:300908,Orphanet:466026	300908	10373	rs137852319	RCV000011094|RCV002305427	single nucleotide variant	Likely pathogenic	154534157	154534157	154534157	A	C	2	3	1	ENST00000393562.10	154546846-154546789;154546163-154546036;154536178-154536141;154536045-154535937;154535385-154535168;154534496-154534338;154534160-154534035;154533669-154533576;154533128-154532942;154532802-154532567;154532462-154532386;154532280-154532188;154532090-154531391	7/13	-	714	648	216	F/L	-	missense_variant	missense_variant	MODERATE	43	-9	-48	35	0.01	0.00	0.00	0.00	NA	No	No	No
NM_000402.4(G6PD):c.1246A>G(p.Lys416Glu)	X	-1	25414	2539	G6PD	HGNC:4057	ENSG00000160211	G6PD IOWA CITY|G6PD IOWA|G6PD SPRINGFIELD|G6PD WALTER REED|not provided|Anemia, nonspherocytic hemolytic, due to G6PD deficiency	||||MedGen:CN517202|MONDO:MONDO:0010480,MedGen:C2720289,OMIM:300908,Orphanet:466026	300908	10375	rs137852320	RCV000011097|RCV000011096|RCV000011098|RCV000011099|RCV000294855|RCV002305428	single nucleotide variant	Conflicting interpretations of pathogenicity	154532698	154532698	154532698	T	C	6	3	1	ENST00000393562.10	154546846-154546789;154546163-154546036;154536178-154536141;154536045-154535937;154535385-154535168;154534496-154534338;154534160-154534035;154533669-154533576;154533128-154532942;154532802-154532567;154532462-154532386;154532280-154532188;154532090-154531391	10/13	-	1222	1156	386	K/E	-	missense_variant	missense_variant	MODERATE	3	-30	5	3	0.04	0.00	0.00	0.00	NA	No	No	No
NM_000402.4(G6PD):c.1250G>A(p.Arg417His)	X	-1	25415	2539	G6PD	HGNC:4057	ENSG00000160211	G6PD BEVERLY HILLS|Anemia, nonspherocytic hemolytic, due to G6PD deficiency	|MONDO:MONDO:0010480,MedGen:C2720289,OMIM:300908,Orphanet:466026	300908	10376	rs137852321	RCV000011100|RCV001857328	single nucleotide variant	Pathogenic	154532694	154532694	154532694	C	T	3	3	1	ENST00000393562.10	154546846-154546789;154546163-154546036;154536178-154536141;154536045-154535937;154535385-154535168;154534496-154534338;154534160-154534035;154533669-154533576;154533128-154532942;154532802-154532567;154532462-154532386;154532280-154532188;154532090-154531391	10/13	-	1226	1160	387	R/H	-	missense_variant	missense_variant	MODERATE	7	10	7	-39	0.03	0.00	0.00	0.00	NA	No	No	No
NM_000402.4(G6PD):c.1243T>C(p.Cys415Arg)	X	-1	25416	2539	G6PD	HGNC:4057	ENSG00000160211	G6PD TOMAH|Anemia, nonspherocytic hemolytic, due to G6PD deficiency	|MONDO:MONDO:0010480,MedGen:C2720289,OMIM:300908,Orphanet:466026	300908	10377	rs137852322	RCV000011101|RCV002305429	single nucleotide variant	Pathogenic	154532701	154532701	154532701	A	G	3	3	1	ENST00000393562.10	154546846-154546789;154546163-154546036;154536178-154536141;154536045-154535937;154535385-154535168;154534496-154534338;154534160-154534035;154533669-154533576;154533128-154532942;154532802-154532567;154532462-154532386;154532280-154532188;154532090-154531391	10/13	-	1219	1153	385	C/R	-	missense_variant	missense_variant	MODERATE	-6	3	-17	49	0.00	0.00	0.00	0.00	NA	No	No	No
NM_000402.4(G6PD):c.1318G>T(p.Gly440Cys)	X	-1	25417	2539	G6PD	HGNC:4057	ENSG00000160211	G6PD RIVERSIDE|Anemia, nonspherocytic hemolytic, due to G6PD deficiency	|MONDO:MONDO:0010480,MedGen:C2720289,OMIM:300908,Orphanet:466026	300908	10378	rs137852323	RCV000011102|RCV002305430	single nucleotide variant	Pathogenic	154532626	154532626	154532626	C	A	2	3	1	ENST00000393562.10	154546846-154546789;154546163-154546036;154536178-154536141;154536045-154535937;154535385-154535168;154534496-154534338;154534160-154534035;154533669-154533576;154533128-154532942;154532802-154532567;154532462-154532386;154532280-154532188;154532090-154531391	10/13	-	1294	1228	410	G/C	-	missense_variant	missense_variant	MODERATE	-21	42	2	0	0.00	0.00	0.00	0.00	NA	No	No	No
NM_000402.4(G6PD):c.1451G>A(p.Arg484His)	X	-1	25418	2539	G6PD	HGNC:4057	ENSG00000160211	G6PD ANDALUS|Anemia, nonspherocytic hemolytic, due to G6PD deficiency	|MONDO:MONDO:0010480,MedGen:C2720289,OMIM:300908,Orphanet:466026	300908	10379	rs137852324	RCV000011103|RCV002305431	single nucleotide variant	Pathogenic	154532389	154532389	154532389	C	T	3	3	1	ENST00000393562.10	154546846-154546789;154546163-154546036;154536178-154536141;154536045-154535937;154535385-154535168;154534496-154534338;154534160-154534035;154533669-154533576;154533128-154532942;154532802-154532567;154532462-154532386;154532280-154532188;154532090-154531391	11/13	-	1427	1361	454	R/H	-	missense_variant	missense_variant	MODERATE	-2	-4	-3	5	0.00	0.00	0.00	0.00	NA	No	No	No
NM_000402.4(G6PD):c.1466G>T(p.Arg489Leu)	X	-1	25419	2539	G6PD	HGNC:4057	ENSG00000160211	G6PD GIFU|G6PD AGRIGENTO|G6PD TAIWAN-HAKKA|G6PD CANTON|Anemia, nonspherocytic hemolytic, due to G6PD deficiency|G6PD deficiency|not provided|Malaria, susceptibility to;Anemia, nonspherocytic hemolytic, due to G6PD deficiency	||||MONDO:MONDO:0010480,MedGen:C2720289,OMIM:300908,Orphanet:466026|MONDO:MONDO:0005775,MedGen:C2939465|MedGen:CN517202|MONDO:MONDO:0021024,MedGen:C1970028,OMIM:611162,Orphanet:673;MONDO:MONDO:0010480,MedGen:C2720289,OMIM:300908,Orphanet:466026	300908	100058	rs72554665	RCV000011105|RCV000011106|RCV000011107|RCV000011104|RCV000174272|RCV000375428|RCV000756195|RCV002498469	single nucleotide variant	Pathogenic	154532269	154532269	154532269	C	A	11	3	1	ENST00000393562.10	154546846-154546789;154546163-154546036;154536178-154536141;154536045-154535937;154535385-154535168;154534496-154534338;154534160-154534035;154533669-154533576;154533128-154532942;154532802-154532567;154532462-154532386;154532280-154532188;154532090-154531391	12/13	-	1442	1376	459	R/L	-	missense_variant	missense_variant	MODERATE	-38	30	-38	1	0.05	0.00	0.00	0.00	NA	No	No	No
NM_000402.4(G6PD):c.1192G>A(p.Glu398Lys)	X	-1	25420	2539	G6PD	HGNC:4057	ENSG00000160211	G6PD PUERTO LIMON|Anemia, nonspherocytic hemolytic, due to G6PD deficiency	|MONDO:MONDO:0010480,MedGen:C2720289,OMIM:300908,Orphanet:466026	300908	10381	rs387906468	RCV000011108|RCV000066246	single nucleotide variant	Pathogenic	154532752	154532752	154532752	C	T	2	3	1	ENST00000393562.10	154546846-154546789;154546163-154546036;154536178-154536141;154536045-154535937;154535385-154535168;154534496-154534338;154534160-154534035;154533669-154533576;154533128-154532942;154532802-154532567;154532462-154532386;154532280-154532188;154532090-154531391	10/13	-	1168	1102	368	E/K	-	missense_variant	missense_variant	MODERATE	-48	50	-2	-49	0.01	0.00	0.02	0.00	NA	No	No	No
NM_000402.4(G6PD):c.632A>T(p.Asp211Val)	X	-1	25421	2539	G6PD	HGNC:4057	ENSG00000160211	G6PD MALAGA|not provided|Anemia, nonspherocytic hemolytic, due to G6PD deficiency	|MedGen:CN517202|MONDO:MONDO:0010480,MedGen:C2720289,OMIM:300908,Orphanet:466026	300908	37203	rs5030872	RCV000030892|RCV000507037|RCV000991016	single nucleotide variant	Pathogenic	154534440	154534440	154534440	T	A	7	3	1	ENST00000393562.10	154546846-154546789;154546163-154546036;154536178-154536141;154536045-154535937;154535385-154535168;154534496-154534338;154534160-154534035;154533669-154533576;154533128-154532942;154532802-154532567;154532462-154532386;154532280-154532188;154532090-154531391	6/13	-	608	542	181	D/V	-	missense_variant	missense_variant	MODERATE	-38	7	-32	-16	0.00	0.00	0.00	0.00	NA	No	No	No
NM_000402.4(G6PD):c.727G>T(p.Val243Leu)	X	-1	25422	2539	G6PD	HGNC:4057	ENSG00000160211	G6PD GASTONIA|G6PD MARION|G6PD MINNESOTA|Anemia, nonspherocytic hemolytic, due to G6PD deficiency|not provided|Abnormal glucose-6-phosphate dehydrogenase level	|||MONDO:MONDO:0010480,MedGen:C2720289,OMIM:300908,Orphanet:466026|MedGen:CN517202|Human Phenotype Ontology:HP:0410176,MedGen:C4703662	300908	10383	rs137852326	RCV000011110|RCV000011111|RCV000011112|RCV000066251|RCV000790819|RCV002287328	single nucleotide variant	Pathogenic/Likely pathogenic	154534345	154534345	154534345	C	A	9	3	1	ENST00000393562.10	154546846-154546789;154546163-154546036;154536178-154536141;154536045-154535937;154535385-154535168;154534496-154534338;154534160-154534035;154533669-154533576;154533128-154532942;154532802-154532567;154532462-154532386;154532280-154532188;154532090-154531391	6/13	-	703	637	213	V/L	-	missense_variant	missense_variant	MODERATE	21	1	16	1	0.00	0.00	0.00	0.00	NA	No	No	No
NM_000402.4(G6PD):c.1147C>T(p.Pro383Ser)	X	-1	25424	2539	G6PD	HGNC:4057	ENSG00000160211	G6PD IERAPETRA|Anemia, nonspherocytic hemolytic, due to G6PD deficiency	|MONDO:MONDO:0010480,MedGen:C2720289,OMIM:300908,Orphanet:466026	300908	10385	rs137852333	RCV000011115|RCV002305433	single nucleotide variant	Pathogenic	154532797	154532797	154532797	G	A	3	3	1	ENST00000393562.10	154546846-154546789;154546163-154546036;154536178-154536141;154536045-154535937;154535385-154535168;154534496-154534338;154534160-154534035;154533669-154533576;154533128-154532942;154532802-154532567;154532462-154532386;154532280-154532188;154532090-154531391	10/13	-	1123	1057	353	P/S	-	missense_variant	missense_variant	MODERATE	-24	41	-47	4	0.02	0.00	0.00	0.00	NA	No	No	No
NM_000402.4(G6PD):c.961G>A(p.Val321Met)	X	-1	25425	2539	G6PD	HGNC:4057	ENSG00000160211	G6PD VIANGCHAN|G6PD JAMMU|Anemia, nonspherocytic hemolytic, due to G6PD deficiency|G6PD deficiency|Anemia, nonspherocytic hemolytic, due to G6PD deficiency;Malaria, susceptibility to|not provided|G6PD deficient hemolytic anemia|Inborn genetic diseases	||MONDO:MONDO:0010480,MedGen:C2720289,OMIM:300908,Orphanet:466026|MONDO:MONDO:0005775,MedGen:C2939465|MONDO:MONDO:0010480,MedGen:C2720289,OMIM:300908,Orphanet:466026;MONDO:MONDO:0021024,MedGen:C1970028,OMIM:611162,Orphanet:673|MedGen:CN517202||MeSH:D030342,MedGen:C0950123	300908	10386	rs137852327	RCV000011116|RCV000011117|RCV000180545|RCV000405688|RCV000763203|RCV000757320|RCV001250220|RCV001266092	single nucleotide variant	Pathogenic/Likely pathogenic	154533122	154533122	154533122	C	T	17	3	1	ENST00000393562.10	154546846-154546789;154546163-154546036;154536178-154536141;154536045-154535937;154535385-154535168;154534496-154534338;154534160-154534035;154533669-154533576;154533128-154532942;154532802-154532567;154532462-154532386;154532280-154532188;154532090-154531391	9/13	-	937	871	291	V/M	-	missense_variant	missense_variant	MODERATE	6	0	-49	1	0.00	0.00	0.00	0.00	NA	No	No	No
NM_001360016.2(G6PD):c.968T>C(p.Leu323Pro)	X	-1	25427	2539	G6PD	HGNC:4057	ENSG00000160211	G6PD deficiency|not provided|Anemia, nonspherocytic hemolytic, due to G6PD deficiency	MONDO:MONDO:0005775,MedGen:C2939465|MedGen:CN517202|MONDO:MONDO:0010480,MedGen:C2720289,OMIM:300908,Orphanet:466026	300908	10388	rs76723693	RCV000011119|RCV000757319|RCV000818410	single nucleotide variant	Conflicting interpretations of pathogenicity	154533025	154533025	154533025	A	G	12	3	1	ENST00000393562.10	154546846-154546789;154546163-154546036;154536178-154536141;154536045-154535937;154535385-154535168;154534496-154534338;154534160-154534035;154533669-154533576;154533128-154532942;154532802-154532567;154532462-154532386;154532280-154532188;154532090-154531391	9/13	-	1034	968	323	L/P	-	missense_variant	missense_variant	MODERATE	46	-48	48	6	0.00	0.00	0.00	0.00	NA	No	No	No
NM_000402.4(G6PD):c.1478G>A(p.Arg493His)	X	-1	25428	2539	G6PD	HGNC:4057	ENSG00000160211	G6PD ANANT|G6PD PETRICH-LIKE|G6PD SAPPORO-LIKE|G6PD KAIPING|G6PD DHON|not provided|Malaria, susceptibility to;Anemia, nonspherocytic hemolytic, due to G6PD deficiency|Anemia, nonspherocytic hemolytic, due to G6PD deficiency|G6PD deficiency|Inborn genetic diseases	|||||MedGen:CN517202|MONDO:MONDO:0021024,MedGen:C1970028,OMIM:611162,Orphanet:673;MONDO:MONDO:0010480,MedGen:C2720289,OMIM:300908,Orphanet:466026|MONDO:MONDO:0010480,MedGen:C2720289,OMIM:300908,Orphanet:466026|MONDO:MONDO:0005775,MedGen:C2939465|MeSH:D030342,MedGen:C0950123	300908	100059	rs72554664	RCV000011121|RCV000011123|RCV000011124|RCV000011120|RCV000011122|RCV000174271|RCV000763201|RCV000823393|RCV000991190|RCV001266661	single nucleotide variant	Pathogenic	154532257	154532257	154532257	C	T	13	3	1	ENST00000393562.10	154546846-154546789;154546163-154546036;154536178-154536141;154536045-154535937;154535385-154535168;154534496-154534338;154534160-154534035;154533669-154533576;154533128-154532942;154532802-154532567;154532462-154532386;154532280-154532188;154532090-154531391	12/13	-	1454	1388	463	R/H	-	missense_variant	missense_variant	MODERATE	-26	42	13	1	0.03	0.00	0.00	0.00	NA	No	No	No
NM_000402.4(G6PD):c.1179C>A(p.Asn393Lys)	X	-1	25429	2539	G6PD	HGNC:4057	ENSG00000160211	G6PD LOMA LINDA|Anemia, nonspherocytic hemolytic, due to G6PD deficiency	|MONDO:MONDO:0010480,MedGen:C2720289,OMIM:300908,Orphanet:466026	300908	10390	rs137852329	RCV000011125|RCV000066262	single nucleotide variant	Likely pathogenic	154532765	154532765	154532765	G	T	3	3	1	ENST00000393562.10	154546846-154546789;154546163-154546036;154536178-154536141;154536045-154535937;154535385-154535168;154534496-154534338;154534160-154534035;154533669-154533576;154533128-154532942;154532802-154532567;154532462-154532386;154532280-154532188;154532090-154531391	10/13	-	1155	1089	363	N/K	-	missense_variant	missense_variant	MODERATE	-2	8	36	-15	0.00	0.00	0.00	0.00	NA	No	No	No
NM_000402.4(G6PD):c.682C>T(p.Arg228Cys)	X	-1	25430	2539	G6PD	HGNC:4057	ENSG00000160211	G6PD COIMBRA|Anemia, nonspherocytic hemolytic, due to G6PD deficiency	|MONDO:MONDO:0010480,MedGen:C2720289,OMIM:300908,Orphanet:466026	300908	10391	rs137852330	RCV000011126|RCV000991015	single nucleotide variant	Pathogenic	154534390	154534390	154534390	G	A	5	3	1	ENST00000393562.10	154546846-154546789;154546163-154546036;154536178-154536141;154536045-154535937;154535385-154535168;154534496-154534338;154534160-154534035;154533669-154533576;154533128-154532942;154532802-154532567;154532462-154532386;154532280-154532188;154532090-154531391	6/13	-	658	592	198	R/C	-	missense_variant	missense_variant	MODERATE	11	6	18	-44	0.00	0.00	0.00	0.00	NA	No	No	No
NM_000402.4(G6PD):c.583A>G(p.Asn195Asp)	X	-1	25432	2539	G6PD	HGNC:4057	ENSG00000160211	G6PD TAIWAN-HAKKA 2|not specified|not provided|Anemia, nonspherocytic hemolytic, due to G6PD deficiency|Anemia, nonspherocytic hemolytic, due to G6PD deficiency;Malaria, susceptibility to	|MedGen:CN169374|MedGen:CN517202|MONDO:MONDO:0010480,MedGen:C2720289,OMIM:300908,Orphanet:466026|MONDO:MONDO:0010480,MedGen:C2720289,OMIM:300908,Orphanet:466026;MONDO:MONDO:0021024,MedGen:C1970028,OMIM:611162,Orphanet:673	300908	10393	rs137852331	RCV000011128|RCV000508226|RCV000723531|RCV000818047|RCV002504777	single nucleotide variant	Pathogenic/Likely pathogenic	154534489	154534489	154534489	T	C	7	3	1	ENST00000393562.10	154546846-154546789;154546163-154546036;154536178-154536141;154536045-154535937;154535385-154535168;154534496-154534338;154534160-154534035;154533669-154533576;154533128-154532942;154532802-154532567;154532462-154532386;154532280-154532188;154532090-154531391	6/13	-	559	493	165	N/D	-	missense_variant	missense_variant	MODERATE	47	10	34	-12	0.02	0.00	0.00	0.00	NA	No	No	No
NM_000402.4(G6PD):c.683G>C(p.Arg228Pro)	X	-1	25433	2539	G6PD	HGNC:4057	ENSG00000160211	G6PD SANTIAGO|Anemia, nonspherocytic hemolytic, due to G6PD deficiency	|MONDO:MONDO:0010480,MedGen:C2720289,OMIM:300908,Orphanet:466026	300908	10394	rs137852332	RCV000011129|RCV000011130	single nucleotide variant	Likely pathogenic	154534389	154534389	154534389	C	G	2	3	1	ENST00000393562.10	154546846-154546789;154546163-154546036;154536178-154536141;154536045-154535937;154535385-154535168;154534496-154534338;154534160-154534035;154533669-154533576;154533128-154532942;154532802-154532567;154532462-154532386;154532280-154532188;154532090-154531391	6/13	-	659	593	198	R/P	-	missense_variant	missense_variant	MODERATE	19	13	19	-17	0.00	0.00	0.00	0.00	NA	No	No	No
NM_000402.4(G6PD):c.770G>A(p.Arg257Gln)	X	-1	25434	2539	G6PD	HGNC:4057	ENSG00000160211	G6PD MEXICO CITY|not specified|G6PD deficiency|Anemia, nonspherocytic hemolytic, due to G6PD deficiency	|MedGen:CN169374|MONDO:MONDO:0005775,MedGen:C2939465|MONDO:MONDO:0010480,MedGen:C2720289,OMIM:300908,Orphanet:466026	300908	10395	rs137852328	RCV000011131|RCV001000765|RCV001168393|RCV001851785	single nucleotide variant	Conflicting interpretations of pathogenicity	154534125	154534125	154534125	C	T	6	3	1	ENST00000393562.10	154546846-154546789;154546163-154546036;154536178-154536141;154536045-154535937;154535385-154535168;154534496-154534338;154534160-154534035;154533669-154533576;154533128-154532942;154532802-154532567;154532462-154532386;154532280-154532188;154532090-154531391	7/13	-	746	680	227	R/Q	-	missense_variant	missense_variant	MODERATE	-2	23	-2	-16	0.01	0.00	0.00	0.00	NA	No	No	No
NM_000402.4(G6PD):c.1249C>T(p.Arg417Cys)	X	-1	25435	2539	G6PD	HGNC:4057	ENSG00000160211	G6PD GUADALAJARA|Anemia, nonspherocytic hemolytic, due to G6PD deficiency	|MONDO:MONDO:0010480,MedGen:C2720289,OMIM:300908,Orphanet:466026	300908	10396	rs137852334	RCV000011132|RCV000011133	single nucleotide variant	Pathogenic	154532695	154532695	154532695	G	A	3	3	1	ENST00000393562.10	154546846-154546789;154546163-154546036;154536178-154536141;154536045-154535937;154535385-154535168;154534496-154534338;154534160-154534035;154533669-154533576;154533128-154532942;154532802-154532567;154532462-154532386;154532280-154532188;154532090-154531391	10/13	-	1225	1159	387	R/C	-	missense_variant	missense_variant	MODERATE	-27	6	6	-11	0.01	0.00	0.00	0.00	NA	No	No	No
NM_000402.4(G6PD):c.1270G>C(p.Val424Leu)	X	-1	25436	2539	G6PD	HGNC:4057	ENSG00000160211	G6PD ALHAMBRA|Anemia, nonspherocytic hemolytic, due to G6PD deficiency	|MONDO:MONDO:0010480,MedGen:C2720289,OMIM:300908,Orphanet:466026	300908	10397	rs137852335	RCV000011134|RCV000011135	single nucleotide variant	Likely pathogenic	154532674	154532674	154532674	C	G	2	3	1	ENST00000393562.10	154546846-154546789;154546163-154546036;154536178-154536141;154536045-154535937;154535385-154535168;154534496-154534338;154534160-154534035;154533669-154533576;154533128-154532942;154532802-154532567;154532462-154532386;154532280-154532188;154532090-154531391	10/13	-	1246	1180	394	V/L	-	missense_variant	missense_variant	MODERATE	-6	30	10	-19	0.07	0.00	0.00	0.00	NA	No	No	No
NM_000402.4(G6PD):c.1319G>A(p.Gly440Asp)	X	-1	25437	2539	G6PD	HGNC:4057	ENSG00000160211	G6PD JAPAN|Anemia, nonspherocytic hemolytic, due to G6PD deficiency	|MONDO:MONDO:0010480,MedGen:C2720289,OMIM:300908,Orphanet:466026	300908	10398	rs137852336	RCV000011136|RCV000011137	single nucleotide variant	Pathogenic	154532625	154532625	154532625	C	T	2	3	1	ENST00000393562.10	154546846-154546789;154546163-154546036;154536178-154536141;154536045-154535937;154535385-154535168;154534496-154534338;154534160-154534035;154533669-154533576;154533128-154532942;154532802-154532567;154532462-154532386;154532280-154532188;154532090-154531391	10/13	-	1295	1229	410	G/D	-	missense_variant	missense_variant	MODERATE	43	-20	6	1	0.00	0.00	0.00	0.00	NA	No	No	No
NM_000402.4(G6PD):c.1406G>C(p.Arg469Pro)	X	-1	25438	2539	G6PD	HGNC:4057	ENSG00000160211	G6PD PAWNEE|Anemia, nonspherocytic hemolytic, due to G6PD deficiency|not provided	|MONDO:MONDO:0010480,MedGen:C2720289,OMIM:300908,Orphanet:466026|MedGen:CN517202	300908	10399	rs137852337	RCV000011138|RCV000011139|RCV000723442	single nucleotide variant	Conflicting interpretations of pathogenicity	154532434	154532434	154532434	C	G	6	3	1	ENST00000393562.10	154546846-154546789;154546163-154546036;154536178-154536141;154536045-154535937;154535385-154535168;154534496-154534338;154534160-154534035;154533669-154533576;154533128-154532942;154532802-154532567;154532462-154532386;154532280-154532188;154532090-154531391	11/13	-	1382	1316	439	R/P	-	missense_variant	missense_variant	MODERATE	50	19	-49	-40	0.00	0.00	0.00	0.00	NA	No	No	No
NM_001360016.2(G6PD):c.102CAT[2](p.Ile36del)	X	1	25439	2539	G6PD	HGNC:4057	ENSG00000269335	G6PD SUNDERLAND|Anemia, nonspherocytic hemolytic, due to G6PD deficiency|not provided	|MONDO:MONDO:0010480,MedGen:C2720289,OMIM:300908,Orphanet:466026|MedGen:CN517202	300908	10400	rs137852338	RCV000011140|RCV000011141|RCV001810842	Microsatellite	Conflicting interpretations of pathogenicity	154546046	154546048	154546045	CATG	C	3	3	1	ENST00000393562.10	154546846-154546789;154546163-154546036;154536178-154536141;154536045-154535937;154535385-154535168;154534496-154534338;154534160-154534035;154533669-154533576;154533128-154532942;154532802-154532567;154532462-154532386;154532280-154532188;154532090-154531391	-	-	-	-	-	-	-	upstream_gene_variant	upstream_gene_variant	MODIFIER	-	-	-	-	-	-	-	-	NA	No	No	No
NM_000402.4(G6PD):c.1039G>A(p.Glu347Lys)	X	-1	25440	2539	G6PD	HGNC:4057	ENSG00000160211	G6PD KALYAN|G6PD KERALA-KALYAN|G6PD KERALA|Anemia, nonspherocytic hemolytic, due to G6PD deficiency|G6PD deficiency|not provided	|||MONDO:MONDO:0010480,MedGen:C2720289,OMIM:300908,Orphanet:466026|MONDO:MONDO:0005775,MedGen:C2939465|MedGen:CN517202	300908	10401	rs137852339	RCV000011144|RCV000011142|RCV000011143|RCV000800624|RCV001563664|RCV001815167	single nucleotide variant	Pathogenic	154533044	154533044	154533044	C	T	7	3	1	ENST00000393562.10	154546846-154546789;154546163-154546036;154536178-154536141;154536045-154535937;154535385-154535168;154534496-154534338;154534160-154534035;154533669-154533576;154533128-154532942;154532802-154532567;154532462-154532386;154532280-154532188;154532090-154531391	9/13	-	1015	949	317	E/K	-	missense_variant	missense_variant	MODERATE	-3	-13	29	-13	0.00	0.00	0.00	0.00	NA	No	No	No
NM_000402.4(G6PD):c.233T>C(p.Ile78Thr)	X	-1	25441	2539	G6PD	HGNC:4057	ENSG00000160211	G6PD AURES|not provided|Anemia, nonspherocytic hemolytic, due to G6PD deficiency|G6PD deficiency|Anemia, nonspherocytic hemolytic, due to G6PD deficiency;Malaria, susceptibility to	|MedGen:CN517202|MONDO:MONDO:0010480,MedGen:C2720289,OMIM:300908,Orphanet:466026|MONDO:MONDO:0005775,MedGen:C2939465|MONDO:MONDO:0010480,MedGen:C2720289,OMIM:300908,Orphanet:466026;MONDO:MONDO:0021024,MedGen:C1970028,OMIM:611162,Orphanet:673	300908	10402	rs76645461	RCV000011145|RCV000224890|RCV000704108|RCV001796957|RCV002482854	single nucleotide variant	Pathogenic/Likely pathogenic	154536156	154536156	154536156	A	G	12	3	1	ENST00000393562.10	154546846-154546789;154546163-154546036;154536178-154536141;154536045-154535937;154535385-154535168;154534496-154534338;154534160-154534035;154533669-154533576;154533128-154532942;154532802-154532567;154532462-154532386;154532280-154532188;154532090-154531391	3/13	-	209	143	48	I/T	-	missense_variant	missense_variant	MODERATE	8	22	-19	-21	0.00	0.00	0.00	0.00	NA	No	No	No
NM_000402.4(G6PD):c.185A>G(p.His62Arg)	X	1	25442	2539	G6PD	HGNC:4057	ENSG00000269335	G6PD GAOHE|Anemia, nonspherocytic hemolytic, due to G6PD deficiency|Inborn genetic diseases|Anemia, nonspherocytic hemolytic, due to G6PD deficiency;Malaria, susceptibility to	|MONDO:MONDO:0010480,MedGen:C2720289,OMIM:300908,Orphanet:466026|MeSH:D030342,MedGen:C0950123|MONDO:MONDO:0010480,MedGen:C2720289,OMIM:300908,Orphanet:466026;MONDO:MONDO:0021024,MedGen:C1970028,OMIM:611162,Orphanet:673	300908	10403	rs137852340	RCV000011146|RCV000798781|RCV002512966|RCV002496323	single nucleotide variant	Pathogenic/Likely pathogenic	154546061	154546061	154546061	T	C	7	3	1	ENST00000393562.10	154546846-154546789;154546163-154546036;154536178-154536141;154536045-154535937;154535385-154535168;154534496-154534338;154534160-154534035;154533669-154533576;154533128-154532942;154532802-154532567;154532462-154532386;154532280-154532188;154532090-154531391	-	-	-	-	-	-	-	upstream_gene_variant	upstream_gene_variant	MODIFIER	-	-	-	-	-	-	-	-	NA	No	No	No
NM_000402.4(G6PD):c.482G>T(p.Gly161Val)	X	-1	25443	2539	G6PD	HGNC:4057	ENSG00000160211	G6PD QUING YUAN|Anemia, nonspherocytic hemolytic, due to G6PD deficiency|not provided|Anemia, nonspherocytic hemolytic, due to G6PD deficiency;Malaria, susceptibility to	|MONDO:MONDO:0010480,MedGen:C2720289,OMIM:300908,Orphanet:466026|MedGen:CN517202|MONDO:MONDO:0010480,MedGen:C2720289,OMIM:300908,Orphanet:466026;MONDO:MONDO:0021024,MedGen:C1970028,OMIM:611162,Orphanet:673	300908	10404	rs137852341	RCV000011147|RCV000821638|RCV001810843|RCV002496324	single nucleotide variant	Pathogenic/Likely pathogenic	154535261	154535261	154535261	C	A	7	3	1	ENST00000393562.10	154546846-154546789;154546163-154546036;154536178-154536141;154536045-154535937;154535385-154535168;154534496-154534338;154534160-154534035;154533669-154533576;154533128-154532942;154532802-154532567;154532462-154532386;154532280-154532188;154532090-154531391	5/13	-	458	392	131	G/V	-	missense_variant	missense_variant	MODERATE	-8	0	2	0	0.07	0.00	0.00	0.00	NA	No	No	No
NM_000402.4(G6PD):c.1114C>T(p.Leu372Phe)	X	-1	25444	2539	G6PD	HGNC:4057	ENSG00000160211	G6PD MAHIDOL-LIKE|not provided|Anemia, nonspherocytic hemolytic, due to G6PD deficiency	|MedGen:CN517202|MONDO:MONDO:0010480,MedGen:C2720289,OMIM:300908,Orphanet:466026	300908	10405	rs137852342	RCV000011148|RCV000079389|RCV000991013	single nucleotide variant	Conflicting interpretations of pathogenicity	154532969	154532969	154532969	G	A	7	3	1	ENST00000393562.10	154546846-154546789;154546163-154546036;154536178-154536141;154536045-154535937;154535385-154535168;154534496-154534338;154534160-154534035;154533669-154533576;154533128-154532942;154532802-154532567;154532462-154532386;154532280-154532188;154532090-154531391	9/13	-	1090	1024	342	L/F	-	missense_variant	missense_variant	MODERATE	8	43	-27	-19	0.00	0.00	0.00	0.00	NA	No	No	No
NM_000402.4(G6PD):c.221C>G(p.Ala74Gly)	X	-1	25445	2539	G6PD	HGNC:4057	ENSG00000160211	G6PD ORISSA|Anemia, nonspherocytic hemolytic, due to G6PD deficiency|not provided	|MONDO:MONDO:0010480,MedGen:C2720289,OMIM:300908,Orphanet:466026|MedGen:CN517202	300908	10406	rs78478128	RCV000011149|RCV000699943|RCV001538639	single nucleotide variant	Pathogenic	154536168	154536168	154536168	G	C	7	3	1	ENST00000393562.10	154546846-154546789;154546163-154546036;154536178-154536141;154536045-154535937;154535385-154535168;154534496-154534338;154534160-154534035;154533669-154533576;154533128-154532942;154532802-154532567;154532462-154532386;154532280-154532188;154532090-154531391	3/13	-	197	131	44	A/G	-	missense_variant	missense_variant	MODERATE	-8	10	-31	-27	0.00	0.00	0.00	0.00	NA	No	No	No
NM_000402.4(G6PD):c.607T>C(p.Phe203Leu)	X	-1	25446	2539	G6PD	HGNC:4057	ENSG00000160211	G6PD NANKANG|Anemia, nonspherocytic hemolytic, due to G6PD deficiency	|MONDO:MONDO:0010480,MedGen:C2720289,OMIM:300908,Orphanet:466026	300908	10407	rs137852343	RCV000011150|RCV001060931	single nucleotide variant	Pathogenic	154534465	154534465	154534465	A	G	3	3	1	ENST00000393562.10	154546846-154546789;154546163-154546036;154536178-154536141;154536045-154535937;154535385-154535168;154534496-154534338;154534160-154534035;154533669-154533576;154533128-154532942;154532802-154532567;154532462-154532386;154532280-154532188;154532090-154531391	6/13	-	583	517	173	F/L	-	missense_variant	missense_variant	MODERATE	29	34	-41	12	0.00	0.00	0.00	0.00	NA	No	No	No
NM_000402.4(G6PD):c.1490C>G(p.Pro497Arg)	X	-1	25448	2539	G6PD	HGNC:4057	ENSG00000160211	G6PD NEAPOLIS|Anemia, nonspherocytic hemolytic, due to G6PD deficiency	|MONDO:MONDO:0010480,MedGen:C2720289,OMIM:300908,Orphanet:466026	300908	10409	rs137852344	RCV000011152|RCV002305435	single nucleotide variant	Likely pathogenic	154532245	154532245	154532245	G	C	2	3	1	ENST00000393562.10	154546846-154546789;154546163-154546036;154536178-154536141;154536045-154535937;154535385-154535168;154534496-154534338;154534160-154534035;154533669-154533576;154533128-154532942;154532802-154532567;154532462-154532386;154532280-154532188;154532090-154531391	12/13	-	1466	1400	467	P/R	-	missense_variant	missense_variant	MODERATE	35	-14	-48	25	0.00	0.00	0.00	0.00	NA	No	No	No
NM_000402.4(G6PD):c.1172C>T(p.Ala391Val)	X	-1	25449	2539	G6PD	HGNC:4057	ENSG00000160211	G6PD SERRES|Anemia, nonspherocytic hemolytic, due to G6PD deficiency	|MONDO:MONDO:0010480,MedGen:C2720289,OMIM:300908,Orphanet:466026	300908	10410	rs137852345	RCV000011153|RCV000143788	single nucleotide variant	Likely pathogenic	154532772	154532772	154532772	G	A	2	3	1	ENST00000393562.10	154546846-154546789;154546163-154546036;154536178-154536141;154536045-154535937;154535385-154535168;154534496-154534338;154534160-154534035;154533669-154533576;154533128-154532942;154532802-154532567;154532462-154532386;154532280-154532188;154532090-154531391	10/13	-	1148	1082	361	A/V	-	missense_variant	missense_variant	MODERATE	1	-35	-22	35	0.08	0.00	0.00	0.00	NA	No	No	No
G6PDNARA	X	-1	25450	2539	G6PD	HGNC:4057	ENSG00000160211	Anemia, nonspherocytic hemolytic, due to G6PD deficiency|not provided	MONDO:MONDO:0010480,MedGen:C2720289,OMIM:300908,Orphanet:466026|MedGen:CN517202	300908	10411	rs587776730	RCV000143789|RCV001509137	Deletion	Conflicting interpretations of pathogenicity	154533013	154533036	154533012	CGTGGGGTCGTCCAGGTACCCTTTG	C	7	3	1	ENST00000393562.10	154546846-154546789;154546163-154546036;154536178-154536141;154536045-154535937;154535385-154535168;154534496-154534338;154534160-154534035;154533669-154533576;154533128-154532942;154532802-154532567;154532462-154532386;154532280-154532188;154532090-154531391	9/13	-	1019-1042	953-976	318-326	ATKGYLDDP/A	-	inframe_deletion	inframe_deletion	MODERATE	-	-	-	-	-	-	-	-	NA	No	No	No
NM_000402.4(G6PD):c.896G>A(p.Cys299Tyr)	X	-1	25451	2539	G6PD	HGNC:4057	ENSG00000160211	G6PD AVEIRO|Anemia, nonspherocytic hemolytic, due to G6PD deficiency	|MONDO:MONDO:0010480,MedGen:C2720289,OMIM:300908,Orphanet:466026	300908	10412	rs137852346	RCV000011155|RCV000011156	single nucleotide variant	Likely pathogenic	154533634	154533634	154533634	C	T	3	3	1	ENST00000393562.10	154546846-154546789;154546163-154546036;154536178-154536141;154536045-154535937;154535385-154535168;154534496-154534338;154534160-154534035;154533669-154533576;154533128-154532942;154532802-154532567;154532462-154532386;154532280-154532188;154532090-154531391	8/13	-	872	806	269	C/Y	-	missense_variant	missense_variant	MODERATE	22	7	3	-43	0.00	0.00	0.00	0.00	NA	No	No	No
NM_000402.4(G6PD):c.1054T>C(p.Tyr352His)	X	-1	25453	2539	G6PD	HGNC:4057	ENSG00000160211	G6PD REHOVOT|Anemia, nonspherocytic hemolytic, due to G6PD deficiency	|MONDO:MONDO:0010480,MedGen:C2720289,OMIM:300908,Orphanet:466026	300908	10414	rs137852347	RCV000011158|RCV000066276	single nucleotide variant	Likely pathogenic	154533029	154533029	154533029	A	G	2	3	1	ENST00000393562.10	154546846-154546789;154546163-154546036;154536178-154536141;154536045-154535937;154535385-154535168;154534496-154534338;154534160-154534035;154533669-154533576;154533128-154532942;154532802-154532567;154532462-154532386;154532280-154532188;154532090-154531391	9/13	-	1030	964	322	Y/H	-	missense_variant	missense_variant	MODERATE	42	2	-17	2	0.00	0.00	0.00	0.00	NA	No	No	No
NM_000402.4(G6PD):c.1532C>G(p.Pro511Arg)	X	-1	25454	2539	G6PD	HGNC:4057	ENSG00000160211	G6PD SPLIT|Anemia, nonspherocytic hemolytic, due to G6PD deficiency	|MONDO:MONDO:0010480,MedGen:C2720289,OMIM:300908,Orphanet:466026	300908	10415	rs137852348	RCV000011159|RCV002305436	single nucleotide variant	Likely pathogenic	154532203	154532203	154532203	G	C	2	3	1	ENST00000393562.10	154546846-154546789;154546163-154546036;154536178-154536141;154536045-154535937;154535385-154535168;154534496-154534338;154534160-154534035;154533669-154533576;154533128-154532942;154532802-154532567;154532462-154532386;154532280-154532188;154532090-154531391	12/13	-	1508	1442	481	P/R	-	missense_variant	missense_variant	MODERATE	28	-16	-15	-11	0.01	0.00	0.00	0.00	NA	No	No	No
NM_000402.4(G6PD):c.298T>C(p.Tyr100His)	X	-1	25455	2539	G6PD	HGNC:4057	ENSG00000160211	G6PD NAMORU|Anemia, nonspherocytic hemolytic, due to G6PD deficiency	|MONDO:MONDO:0010480,MedGen:C2720289,OMIM:300908,Orphanet:466026	300908	10416	rs137852349	RCV000011160|RCV001264782	single nucleotide variant	Pathogenic/Likely pathogenic	154535996	154535996	154535996	A	G	5	3	1	ENST00000393562.10	154546846-154546789;154546163-154546036;154536178-154536141;154536045-154535937;154535385-154535168;154534496-154534338;154534160-154534035;154533669-154533576;154533128-154532942;154532802-154532567;154532462-154532386;154532280-154532188;154532090-154531391	4/13	-	274	208	70	Y/H	-	missense_variant	missense_variant	MODERATE	-3	-22	-27	-42	0.00	0.00	0.00	0.00	NA	No	No	No
NM_000402.4(G6PD):c.683G>A(p.Arg228His)	X	-1	25456	2539	G6PD	HGNC:4057	ENSG00000160211	G6PD NILGIRI|Anemia, nonspherocytic hemolytic, due to G6PD deficiency	|MONDO:MONDO:0010480,MedGen:C2720289,OMIM:300908,Orphanet:466026	300908	10417	rs137852332	RCV000011161|RCV000991014	single nucleotide variant	Pathogenic	154534389	154534389	154534389	C	T	3	3	1	ENST00000393562.10	154546846-154546789;154546163-154546036;154536178-154536141;154536045-154535937;154535385-154535168;154534496-154534338;154534160-154534035;154533669-154533576;154533128-154532942;154532802-154532567;154532462-154532386;154532280-154532188;154532090-154531391	6/13	-	659	593	198	R/H	-	missense_variant	missense_variant	MODERATE	7	13	19	-17	0.00	0.00	0.00	0.00	NA	No	No	No
NM_000402.4(G6PD):c.1466G>C(p.Arg489Pro)	X	-1	25461	2539	G6PD	HGNC:4057	ENSG00000160211	G6PD COSENZA|not provided|G6PD deficiency|Anemia, nonspherocytic hemolytic, due to G6PD deficiency	|MedGen:CN517202|MONDO:MONDO:0005775,MedGen:C2939465|MONDO:MONDO:0010480,MedGen:C2720289,OMIM:300908,Orphanet:466026	300908	10422	rs72554665	RCV000011167|RCV000354491|RCV000778152|RCV001212765	single nucleotide variant	Pathogenic	154532269	154532269	154532269	C	G	6	3	1	ENST00000393562.10	154546846-154546789;154546163-154546036;154536178-154536141;154536045-154535937;154535385-154535168;154534496-154534338;154534160-154534035;154533669-154533576;154533128-154532942;154532802-154532567;154532462-154532386;154532280-154532188;154532090-154531391	12/13	-	1442	1376	459	R/P	-	missense_variant	missense_variant	MODERATE	-38	30	-38	1	0.14	0.00	0.00	0.00	NA	No	No	No
NM_001360016.2(G6PD):c.1048G>C(p.Asp350His)	X	-1	99394	2539	G6PD	HGNC:4057	ENSG00000160211	not provided|G6PD deficiency|Anemia, nonspherocytic hemolytic, due to G6PD deficiency|not specified	MedGen:CN517202|MONDO:MONDO:0005775,MedGen:C2939465|MONDO:MONDO:0010480,MedGen:C2720289,OMIM:300908,Orphanet:466026|MedGen:CN169374	300908	93489	rs34193178	RCV000180548|RCV001166654|RCV001500096|RCV002509203	single nucleotide variant	Conflicting interpretations of pathogenicity	154532945	154532945	154532945	C	G	7	2	1	ENST00000393562.10	154546846-154546789;154546163-154546036;154536178-154536141;154536045-154535937;154535385-154535168;154534496-154534338;154534160-154534035;154533669-154533576;154533128-154532942;154532802-154532567;154532462-154532386;154532280-154532188;154532090-154531391	9/13	-	1114	1048	350	D/H	-	missense_variant	missense_variant	MODERATE	32	5	-3	5	0.00	0.00	0.00	0.00	NA	No	No	No
NM_001360016.2(G6PD):c.1360C>T(p.Arg454Cys)	X	-1	99398	2539	G6PD	HGNC:4057	ENSG00000160211	not provided|Anemia, nonspherocytic hemolytic, due to G6PD deficiency|G6PD deficiency|Malaria, susceptibility to;Anemia, nonspherocytic hemolytic, due to G6PD deficiency	MedGen:CN517202|MONDO:MONDO:0010480,MedGen:C2720289,OMIM:300908,Orphanet:466026|MONDO:MONDO:0005775,MedGen:C2939465|MONDO:MONDO:0021024,MedGen:C1970028,OMIM:611162,Orphanet:673;MONDO:MONDO:0010480,MedGen:C2720289,OMIM:300908,Orphanet:466026	300908	93493	rs398123546	RCV000079396|RCV000174032|RCV000778894|RCV002498397	single nucleotide variant	Pathogenic	154532390	154532390	154532390	G	A	15	2	1	ENST00000393562.10	154546846-154546789;154546163-154546036;154536178-154536141;154536045-154535937;154535385-154535168;154534496-154534338;154534160-154534035;154533669-154533576;154533128-154532942;154532802-154532567;154532462-154532386;154532280-154532188;154532090-154531391	11/13	-	1426	1360	454	R/C	-	missense_variant	missense_variant	MODERATE	12	-5	2	4	0.00	0.00	0.00	0.00	NA	No	No	No
NM_001360016.2(G6PD):c.383T>C(p.Leu128Pro)	X	-1	99404	2539	G6PD	HGNC:4057	ENSG00000160211	not provided|G6PD deficiency|Anemia, nonspherocytic hemolytic, due to G6PD deficiency	MedGen:CN517202|MONDO:MONDO:0005775,MedGen:C2939465|MONDO:MONDO:0010480,MedGen:C2720289,OMIM:300908,Orphanet:466026	300908	93499	rs78365220	RCV000178824|RCV000778895|RCV000799977	single nucleotide variant	Pathogenic	154535270	154535270	154535270	A	G	6	2	1	ENST00000393562.10	154546846-154546789;154546163-154546036;154536178-154536141;154536045-154535937;154535385-154535168;154534496-154534338;154534160-154534035;154533669-154533576;154533128-154532942;154532802-154532567;154532462-154532386;154532280-154532188;154532090-154531391	5/13	-	449	383	128	L/P	-	missense_variant	missense_variant	MODERATE	-17	49	-45	-9	0.00	0.00	0.00	0.00	NA	No	No	No
NM_001360016.2(G6PD):c.305T>C(p.Phe102Ser)	X	-1	270373	2539	G6PD	HGNC:4057	ENSG00000160211	not provided|Anemia, nonspherocytic hemolytic, due to G6PD deficiency	MedGen:CN517202|MONDO:MONDO:0010480,MedGen:C2720289,OMIM:300908,Orphanet:466026	300908	286136	rs886044847	RCV000285111|RCV002305478	single nucleotide variant	Conflicting interpretations of pathogenicity	154535348	154535348	154535348	A	G	2	2	1	ENST00000393562.10	154546846-154546789;154546163-154546036;154536178-154536141;154536045-154535937;154535385-154535168;154534496-154534338;154534160-154534035;154533669-154533576;154533128-154532942;154532802-154532567;154532462-154532386;154532280-154532188;154532090-154531391	5/13	-	371	305	102	F/S	-	missense_variant	missense_variant	MODERATE	13	27	-27	-23	0.00	0.00	0.00	0.00	NA	No	No	No
NM_001360016.2(G6PD):c.582C>G(p.Asp194Glu)	X	-1	352163	2539	G6PD	HGNC:4057	ENSG00000160211	G6PD deficiency|not provided|Anemia, nonspherocytic hemolytic, due to G6PD deficiency	MONDO:MONDO:0005775,MedGen:C2939465|MedGen:CN517202|MONDO:MONDO:0010480,MedGen:C2720289,OMIM:300908,Orphanet:466026	300908	368101	rs145247580	RCV000365598|RCV001357685|RCV000963234	single nucleotide variant	Conflicting interpretations of pathogenicity	154534400	154534400	154534400	G	C	4	2	1	ENST00000393562.10	154546846-154546789;154546163-154546036;154536178-154536141;154536045-154535937;154535385-154535168;154534496-154534338;154534160-154534035;154533669-154533576;154533128-154532942;154532802-154532567;154532462-154532386;154532280-154532188;154532090-154531391	6/13	-	648	582	194	D/E	-	missense_variant	missense_variant	MODERATE	-4	2	-39	8	0.05	0.00	0.00	0.00	NA	No	No	No
NM_001360016.2(G6PD):c.1318C>T(p.Leu440Phe)	X	-1	433312	2539	G6PD	HGNC:4057	ENSG00000160211	not specified|Anemia, nonspherocytic hemolytic, due to G6PD deficiency	MedGen:CN169374|MONDO:MONDO:0010480,MedGen:C2720289,OMIM:300908,Orphanet:466026	300908	439743	rs1557229599	RCV000505954|RCV002305498	single nucleotide variant	Pathogenic	154532432	154532432	154532432	G	A	2	2	1	ENST00000393562.10	154546846-154546789;154546163-154546036;154536178-154536141;154536045-154535937;154535385-154535168;154534496-154534338;154534160-154534035;154533669-154533576;154533128-154532942;154532802-154532567;154532462-154532386;154532280-154532188;154532090-154531391	11/13	-	1384	1318	440	L/F	-	missense_variant	missense_variant	MODERATE	21	-30	-38	-48	0.00	0.00	0.00	0.00	NA	No	No	No
NM_001360016.2(G6PD):c.209A>G(p.Tyr70Cys)	X	-1	446587	2539	G6PD	HGNC:4057	ENSG00000160211	not provided|Anemia, nonspherocytic hemolytic, due to G6PD deficiency	MedGen:CN517202|MONDO:MONDO:0010480,MedGen:C2720289,OMIM:300908,Orphanet:466026	300908	449323	rs782090947	RCV000521290|RCV001857951	single nucleotide variant	Pathogenic/Likely pathogenic	154535995	154535995	154535995	T	C	3	2	1	ENST00000393562.10	154546846-154546789;154546163-154546036;154536178-154536141;154536045-154535937;154535385-154535168;154534496-154534338;154534160-154534035;154533669-154533576;154533128-154532942;154532802-154532567;154532462-154532386;154532280-154532188;154532090-154531391	4/13	-	275	209	70	Y/C	-	missense_variant	missense_variant	MODERATE	-21	-41	-41	8	0.00	0.00	0.00	0.00	NA	No	No	No
NM_001360016.2(G6PD):c.1187C>T(p.Pro396Leu)	X	-1	471838	2539	G6PD	HGNC:4057	ENSG00000160211	Anemia, nonspherocytic hemolytic, due to G6PD deficiency	MONDO:MONDO:0010480,MedGen:C2720289,OMIM:300908,Orphanet:466026	300908	470161	rs1557229683	RCV000540637	single nucleotide variant	Conflicting interpretations of pathogenicity	154532667	154532667	154532667	G	A	2	2	1	ENST00000393562.10	154546846-154546789;154546163-154546036;154536178-154536141;154536045-154535937;154535385-154535168;154534496-154534338;154534160-154534035;154533669-154533576;154533128-154532942;154532802-154532567;154532462-154532386;154532280-154532188;154532090-154531391	10/13	-	1253	1187	396	P/L	-	missense_variant	missense_variant	MODERATE	34	37	-12	17	0.02	0.00	0.00	0.00	NA	No	No	No
NM_001360016.2(G6PD):c.1088A>T(p.Asn363Ile)	X	-1	512626	2539	G6PD	HGNC:4057	ENSG00000160211	Inborn genetic diseases|Anemia, nonspherocytic hemolytic, due to G6PD deficiency	MeSH:D030342,MedGen:C0950123|MONDO:MONDO:0010480,MedGen:C2720289,OMIM:300908,Orphanet:466026	300908	521308	rs1557229736	RCV000623343|RCV002305516	single nucleotide variant	Pathogenic/Likely pathogenic	154532766	154532766	154532766	T	A	2	2	1	ENST00000393562.10	154546846-154546789;154546163-154546036;154536178-154536141;154536045-154535937;154535385-154535168;154534496-154534338;154534160-154534035;154533669-154533576;154533128-154532942;154532802-154532567;154532462-154532386;154532280-154532188;154532090-154531391	10/13	-	1154	1088	363	N/I	-	missense_variant	missense_variant	MODERATE	7	-29	-16	41	0.00	0.00	0.00	0.00	NA	No	No	No
NM_001360016.2(G6PD):c.448G>A(p.Val150Ile)	X	-1	535268	2539	G6PD	HGNC:4057	ENSG00000160211	Congenital hemolytic anemia|Anemia, nonspherocytic hemolytic, due to G6PD deficiency	Human Phenotype Ontology:HP:0004804,Human Phenotype Ontology:HP:0004811,Human Phenotype Ontology:HP:0004824,MedGen:C0002881|MONDO:MONDO:0010480,MedGen:C2720289,OMIM:300908,Orphanet:466026	300908	544826	rs1557230573	RCV000655924|RCV002305526	single nucleotide variant	Likely pathogenic	154535205	154535205	154535205	C	T	2	2	1	ENST00000393562.10	154546846-154546789;154546163-154546036;154536178-154536141;154536045-154535937;154535385-154535168;154534496-154534338;154534160-154534035;154533669-154533576;154533128-154532942;154532802-154532567;154532462-154532386;154532280-154532188;154532090-154531391	5/13	-	514	448	150	V/I	-	missense_variant	missense_variant	MODERATE	-2	48	-37	1	0.00	0.00	0.00	0.00	NA	No	No	No
NM_001360016.2(G6PD):c.193A>G(p.Thr65Ala)	X	-1	572365	2539	G6PD	HGNC:4057	ENSG00000160211	Anemia, nonspherocytic hemolytic, due to G6PD deficiency	MONDO:MONDO:0010480,MedGen:C2720289,OMIM:300908,Orphanet:466026	300908	567932	rs199474830	RCV000688144	single nucleotide variant	Conflicting interpretations of pathogenicity	154536011	154536011	154536011	T	C	2	2	1	ENST00000393562.10	154546846-154546789;154546163-154546036;154536178-154536141;154536045-154535937;154535385-154535168;154534496-154534338;154534160-154534035;154533669-154533576;154533128-154532942;154532802-154532567;154532462-154532386;154532280-154532188;154532090-154531391	4/13	-	259	193	65	T/A	-	missense_variant	missense_variant	MODERATE	34	-37	-37	35	0.00	0.00	0.00	0.00	NA	No	No	No
NM_001360016.2(G6PD):c.660C>G(p.Ile220Met)	X	-1	649894	2539	G6PD	HGNC:4057	ENSG00000160211	Anemia, nonspherocytic hemolytic, due to G6PD deficiency	MONDO:MONDO:0010480,MedGen:C2720289,OMIM:300908,Orphanet:466026	300908	643800	rs782771682	RCV000797585	single nucleotide variant	Conflicting interpretations of pathogenicity	154534145	154534145	154534145	G	C	2	2	1	ENST00000393562.10	154546846-154546789;154546163-154546036;154536178-154536141;154536045-154535937;154535385-154535168;154534496-154534338;154534160-154534035;154533669-154533576;154533128-154532942;154532802-154532567;154532462-154532386;154532280-154532188;154532090-154531391	7/13	-	726	660	220	I/M	-	missense_variant	missense_variant	MODERATE	41	3	47	-37	0.00	0.00	0.00	0.00	NA	No	No	No
NM_001360016.2(G6PD):c.477G>C(p.Met159Ile)	X	-1	694845	2539	G6PD	HGNC:4057	ENSG00000160211	Anemia, nonspherocytic hemolytic, due to G6PD deficiency|not provided	MONDO:MONDO:0010480,MedGen:C2720289,OMIM:300908,Orphanet:466026|MedGen:CN517202	300908	706112	rs370918918	RCV000876619|RCV001573886	single nucleotide variant	Conflicting interpretations of pathogenicity	154535176	154535176	154535176	C	G	5	2	1	ENST00000393562.10	154546846-154546789;154546163-154546036;154536178-154536141;154536045-154535937;154535385-154535168;154534496-154534338;154534160-154534035;154533669-154533576;154533128-154532942;154532802-154532567;154532462-154532386;154532280-154532188;154532090-154531391	5/13	-	543	477	159	M/I	-	missense_variant	missense_variant	MODERATE	-3	20	-8	-6	0.00	0.00	0.00	0.00	NA	No	No	No
NM_001360016.2(G6PD):c.1378G>T(p.Glu460Ter)	X	-1	792172	2539	G6PD	HGNC:4057	ENSG00000160211	Anemia, nonspherocytic hemolytic, due to G6PD deficiency	MONDO:MONDO:0010480,MedGen:C2720289,OMIM:300908,Orphanet:466026	300908	804133	rs1603411214	RCV000991011	single nucleotide variant	Pathogenic	154532267	154532267	154532267	C	A	2	2	1	ENST00000393562.10	154546846-154546789;154546163-154546036;154536178-154536141;154536045-154535937;154535385-154535168;154534496-154534338;154534160-154534035;154533669-154533576;154533128-154532942;154532802-154532567;154532462-154532386;154532280-154532188;154532090-154531391	12/13	-	1444	1378	460	E/*	-	stop_gained	stop_gained	HIGH	-3	32	-36	3	0.11	0.00	0.00	0.00	NA	No	Yes	No
NM_001360016.2(G6PD):c.1192G>A(p.Glu398Lys)	X	-1	792173	2539	G6PD	HGNC:4057	ENSG00000160211	Anemia, nonspherocytic hemolytic, due to G6PD deficiency	MONDO:MONDO:0010480,MedGen:C2720289,OMIM:300908,Orphanet:466026	300908	804134	rs137852325	RCV000991012	single nucleotide variant	Pathogenic	154532662	154532662	154532662	C	T	2	2	1	ENST00000393562.10	154546846-154546789;154546163-154546036;154536178-154536141;154536045-154535937;154535385-154535168;154534496-154534338;154534160-154534035;154533669-154533576;154533128-154532942;154532802-154532567;154532462-154532386;154532280-154532188;154532090-154531391	10/13	-	1258	1192	398	E/K	-	missense_variant	missense_variant	MODERATE	-3	42	-2	-36	0.00	0.00	0.00	0.00	NA	No	No	No
NM_001360016.2(G6PD):c.1465C>T(p.Pro489Ser)	X	-1	800260	2539	G6PD	HGNC:4057	ENSG00000160211	not specified|Anemia, nonspherocytic hemolytic, due to G6PD deficiency	MedGen:CN169374|MONDO:MONDO:0010480,MedGen:C2720289,OMIM:300908,Orphanet:466026	300908	811096	rs1603411177	RCV001000724|RCV002305556	single nucleotide variant	Pathogenic	154532083	154532083	154532083	G	A	2	2	1	ENST00000393562.10	154546846-154546789;154546163-154546036;154536178-154536141;154536045-154535937;154535385-154535168;154534496-154534338;154534160-154534035;154533669-154533576;154533128-154532942;154532802-154532567;154532462-154532386;154532280-154532188;154532090-154531391	13/13	-	1531	1465	489	P/S	-	missense_variant	missense_variant	MODERATE	2	-42	-29	-40	0.01	0.00	0.00	0.00	NA	No	No	No
NM_001360016.2(G6PD):c.404A>C(p.Asn135Thr)	X	-1	849843	2539	G6PD	HGNC:4057	ENSG00000160211	Anemia, nonspherocytic hemolytic, due to G6PD deficiency|not provided	MONDO:MONDO:0010480,MedGen:C2720289,OMIM:300908,Orphanet:466026|MedGen:CN517202	300908	854215	rs782322505	RCV001059211|RCV001091837	single nucleotide variant	Pathogenic	154535249	154535249	154535249	T	G	5	2	1	ENST00000393562.10	154546846-154546789;154546163-154546036;154536178-154536141;154536045-154535937;154535385-154535168;154534496-154534338;154534160-154534035;154533669-154533576;154533128-154532942;154532802-154532567;154532462-154532386;154532280-154532188;154532090-154531391	5/13	-	470	404	135	N/T	-	missense_variant	missense_variant	MODERATE	-1	4	12	5	0.00	0.00	0.00	0.00	NA	No	No	No
NM_001360016.2(G6PD):c.1347G>C(p.Gln449His)	X	-1	951688	2539	G6PD	HGNC:4057	ENSG00000160211	Anemia, nonspherocytic hemolytic, due to G6PD deficiency	MONDO:MONDO:0010480,MedGen:C2720289,OMIM:300908,Orphanet:466026	300908	958165	rs1557229572	RCV001231280	single nucleotide variant	Pathogenic/Likely pathogenic	154532403	154532403	154532403	C	G	2	2	1	ENST00000393562.10	154546846-154546789;154546163-154546036;154536178-154536141;154536045-154535937;154535385-154535168;154534496-154534338;154534160-154534035;154533669-154533576;154533128-154532942;154532802-154532567;154532462-154532386;154532280-154532188;154532090-154531391	11/13	-	1413	1347	449	Q/H	-	missense_variant	missense_variant	MODERATE	50	-1	-9	-22	0.00	0.00	0.00	0.00	NA	No	No	No
NM_001360016.2(G6PD):c.383T>G(p.Leu128Arg)	X	-1	959209	2539	G6PD	HGNC:4057	ENSG00000160211	Anemia, nonspherocytic hemolytic, due to G6PD deficiency	MONDO:MONDO:0010480,MedGen:C2720289,OMIM:300908,Orphanet:466026	300908	968939	rs78365220	RCV001244181	single nucleotide variant	Pathogenic/Likely pathogenic	154535270	154535270	154535270	A	C	3	2	1	ENST00000393562.10	154546846-154546789;154546163-154546036;154536178-154536141;154536045-154535937;154535385-154535168;154534496-154534338;154534160-154534035;154533669-154533576;154533128-154532942;154532802-154532567;154532462-154532386;154532280-154532188;154532090-154531391	5/13	-	449	383	128	L/R	-	missense_variant	missense_variant	MODERATE	49	-17	-16	-9	0.00	0.00	0.00	0.00	NA	No	No	No
NM_001360016.2(G6PD):c.1089C>G(p.Asn363Lys)	X	-1	974339	2539	G6PD	HGNC:4057	ENSG00000160211	Inborn genetic diseases|Anemia, nonspherocytic hemolytic, due to G6PD deficiency	MeSH:D030342,MedGen:C0950123|MONDO:MONDO:0010480,MedGen:C2720289,OMIM:300908,Orphanet:466026	300908	986140	rs137852329	RCV001267397|RCV002305586	single nucleotide variant	Pathogenic/Likely pathogenic	154532765	154532765	154532765	G	C	2	2	1	ENST00000393562.10	154546846-154546789;154546163-154546036;154536178-154536141;154536045-154535937;154535385-154535168;154534496-154534338;154534160-154534035;154533669-154533576;154533128-154532942;154532802-154532567;154532462-154532386;154532280-154532188;154532090-154531391	10/13	-	1155	1089	363	N/K	-	missense_variant	missense_variant	MODERATE	-1	8	-15	42	0.01	0.00	0.00	0.00	NA	No	No	No
NM_001360016.2(G6PD):c.1187C>G(p.Pro396Arg)	X	-1	975606	2539	G6PD	HGNC:4057	ENSG00000160211	not provided|Anemia, nonspherocytic hemolytic, due to G6PD deficiency	MedGen:CN517202|MONDO:MONDO:0010480,MedGen:C2720289,OMIM:300908,Orphanet:466026	300908	987108	rs1557229683	RCV001268349|RCV002305587	single nucleotide variant	Pathogenic/Likely pathogenic	154532667	154532667	154532667	G	C	2	2	1	ENST00000393562.10	154546846-154546789;154546163-154546036;154536178-154536141;154536045-154535937;154535385-154535168;154534496-154534338;154534160-154534035;154533669-154533576;154533128-154532942;154532802-154532567;154532462-154532386;154532280-154532188;154532090-154531391	10/13	-	1253	1187	396	P/R	-	missense_variant	missense_variant	MODERATE	34	1	-12	17	0.01	0.00	0.00	0.00	NA	No	No	No
NM_001360016.2(G6PD):c.1376del(p.Arg459fs)	X	-1	982297	2539	G6PD	HGNC:4057	ENSG00000160211	not provided|Anemia, nonspherocytic hemolytic, due to G6PD deficiency	MedGen:CN517202|MONDO:MONDO:0010480,MedGen:C2720289,OMIM:300908,Orphanet:466026	300908	993677	rs2070346743	RCV001812431|RCV002305589	Deletion	Pathogenic	154532269	154532269	154532268	AC	A	2	2	1	ENST00000393562.10	154546846-154546789;154546163-154546036;154536178-154536141;154536045-154535937;154535385-154535168;154534496-154534338;154534160-154534035;154533669-154533576;154533128-154532942;154532802-154532567;154532462-154532386;154532280-154532188;154532090-154531391	12/13	-	1442	1376	459	R/X	-	frameshift_variant	frameshift_variant	HIGH	-37	31	-37	2	0.15	0.00	0.00	0.00	NA	No	Yes	No
NM_001360016.2(G6PD):c.973G>A(p.Asp325Asn)	X	-1	1014843	2539	G6PD	HGNC:4057	ENSG00000160211	Anemia, nonspherocytic hemolytic, due to G6PD deficiency	MONDO:MONDO:0010480,MedGen:C2720289,OMIM:300908,Orphanet:466026	300908	1014228	rs781906610	RCV001312937	single nucleotide variant	Conflicting interpretations of pathogenicity	154533020	154533020	154533020	C	T	2	2	1	ENST00000393562.10	154546846-154546789;154546163-154546036;154536178-154536141;154536045-154535937;154535385-154535168;154534496-154534338;154534160-154534035;154533669-154533576;154533128-154532942;154532802-154532567;154532462-154532386;154532280-154532188;154532090-154531391	9/13	-	1039	973	325	D/N	-	missense_variant	missense_variant	MODERATE	-2	-43	11	-8	0.00	0.00	0.01	0.00	NA	No	No	No
NM_001360016.2(G6PD):c.769C>G(p.Arg257Gly)	X	-1	1035432	2539	G6PD	HGNC:4057	ENSG00000160211	Anemia, nonspherocytic hemolytic, due to G6PD deficiency	MONDO:MONDO:0010480,MedGen:C2720289,OMIM:300908,Orphanet:466026	300908	1044330	rs2070375134	RCV001348562	single nucleotide variant	Conflicting interpretations of pathogenicity	154534036	154534036	154534036	G	C	2	2	1	ENST00000393562.10	154546846-154546789;154546163-154546036;154536178-154536141;154536045-154535937;154535385-154535168;154534496-154534338;154534160-154534035;154533669-154533576;154533128-154532942;154532802-154532567;154532462-154532386;154532280-154532188;154532090-154531391	7/13	-	835	769	257	R/G	-	missense_variant,splice_region_variant	missense_variant	MODERATE	36	7	36	2	0.00	0.00	0.00	0.00	NA	No	No	No
NM_001360016.2(G6PD):c.1177C>T(p.Arg393Cys)	X	-1	1056747	2539	G6PD	HGNC:4057	ENSG00000160211	Anemia, nonspherocytic hemolytic, due to G6PD deficiency	MONDO:MONDO:0010480,MedGen:C2720289,OMIM:300908,Orphanet:466026	300908	1066811	rs-1	RCV001377911	single nucleotide variant	Likely pathogenic	154532677	154532677	154532677	G	A	2	2	1	ENST00000393562.10	154546846-154546789;154546163-154546036;154536178-154536141;154536045-154535937;154535385-154535168;154534496-154534338;154534160-154534035;154533669-154533576;154533128-154532942;154532802-154532567;154532462-154532386;154532280-154532188;154532090-154531391	10/13	-	1243	1177	393	R/C	-	missense_variant	missense_variant	MODERATE	-9	24	-17	-22	0.01	0.00	0.00	0.00	NA	No	No	No
NM_001360016.2(G6PD):c.1004C>A(p.Ala335Asp)	X	-1	1056748	2539	G6PD	HGNC:4057	ENSG00000160211	Anemia, nonspherocytic hemolytic, due to G6PD deficiency	MONDO:MONDO:0010480,MedGen:C2720289,OMIM:300908,Orphanet:466026	300908	1068217	rs-1	RCV001379702	single nucleotide variant	Pathogenic/Likely pathogenic	154532989	154532989	154532989	G	T	2	2	1	ENST00000393562.10	154546846-154546789;154546163-154546036;154536178-154536141;154536045-154535937;154535385-154535168;154534496-154534338;154534160-154534035;154533669-154533576;154533128-154532942;154532802-154532567;154532462-154532386;154532280-154532188;154532090-154531391	9/13	-	1070	1004	335	A/D	-	missense_variant	missense_variant	MODERATE	-12	42	-39	42	0.00	0.00	0.01	0.00	NA	No	No	No
NM_001360016.2(G6PD):c.406C>T(p.Arg136Cys)	X	-1	1065247	2539	G6PD	HGNC:4057	ENSG00000160211	Anemia, nonspherocytic hemolytic, due to G6PD deficiency|not provided	MONDO:MONDO:0010480,MedGen:C2720289,OMIM:300908,Orphanet:466026|MedGen:CN517202	300908	1075240	rs-1	RCV001388767|RCV001810730	single nucleotide variant	Pathogenic/Likely pathogenic	154535247	154535247	154535247	G	A	6	2	1	ENST00000393562.10	154546846-154546789;154546163-154546036;154536178-154536141;154536045-154535937;154535385-154535168;154534496-154534338;154534160-154534035;154533669-154533576;154533128-154532942;154532802-154532567;154532462-154532386;154532280-154532188;154532090-154531391	5/13	-	472	406	136	R/C	-	missense_variant	missense_variant	MODERATE	-39	6	1	-41	0.00	0.00	0.00	0.00	NA	No	No	No
NM_001360016.2(G6PD):c.1441C>G(p.Pro481Ala)	X	-1	1087244	2539	G6PD	HGNC:4057	ENSG00000160211	Anemia, nonspherocytic hemolytic, due to G6PD deficiency	MONDO:MONDO:0010480,MedGen:C2720289,OMIM:300908,Orphanet:466026	300908	1098494	rs-1	RCV001420427	single nucleotide variant	Conflicting interpretations of pathogenicity	154532204	154532204	154532204	G	C	2	2	1	ENST00000393562.10	154546846-154546789;154546163-154546036;154536178-154536141;154536045-154535937;154535385-154535168;154534496-154534338;154534160-154534035;154533669-154533576;154533128-154532942;154532802-154532567;154532462-154532386;154532280-154532188;154532090-154531391	12/13	-	1507	1441	481	P/A	-	missense_variant	missense_variant	MODERATE	27	-17	-16	-12	0.02	0.00	0.00	0.00	NA	No	No	No
NM_001360016.2(G6PD):c.353A>C(p.Tyr118Ser)	X	-1	1087246	2539	G6PD	HGNC:4057	ENSG00000160211	Anemia, nonspherocytic hemolytic, due to G6PD deficiency	MONDO:MONDO:0010480,MedGen:C2720289,OMIM:300908,Orphanet:466026	300908	1098496	rs-1	RCV001420429	single nucleotide variant	Likely pathogenic	154535300	154535300	154535300	T	G	1	2	1	ENST00000393562.10	154546846-154546789;154546163-154546036;154536178-154536141;154536045-154535937;154535385-154535168;154534496-154534338;154534160-154534035;154533669-154533576;154533128-154532942;154532802-154532567;154532462-154532386;154532280-154532188;154532090-154531391	5/13	-	419	353	118	Y/S	-	missense_variant	missense_variant	MODERATE	-47	19	21	-39	0.00	0.00	0.00	0.00	NA	No	No	No
NM_001360016.2(G6PD):c.235G>C(p.Asp79His)	X	-1	1087247	2539	G6PD	HGNC:4057	ENSG00000160211	Anemia, nonspherocytic hemolytic, due to G6PD deficiency	MONDO:MONDO:0010480,MedGen:C2720289,OMIM:300908,Orphanet:466026	300908	1098497	rs-1	RCV001420430	single nucleotide variant	Likely pathogenic	154535969	154535969	154535969	C	G	1	2	1	ENST00000393562.10	154546846-154546789;154546163-154546036;154536178-154536141;154536045-154535937;154535385-154535168;154534496-154534338;154534160-154534035;154533669-154533576;154533128-154532942;154532802-154532567;154532462-154532386;154532280-154532188;154532090-154531391	4/13	-	301	235	79	D/H	-	missense_variant	missense_variant	MODERATE	-15	5	-15	-32	0.00	0.00	0.01	0.00	NA	No	No	No
NM_001360016.2(G6PD):c.152C>T(p.Thr51Ile)	X	-1	1087248	2539	G6PD	HGNC:4057	ENSG00000160211	Anemia, nonspherocytic hemolytic, due to G6PD deficiency	MONDO:MONDO:0010480,MedGen:C2720289,OMIM:300908,Orphanet:466026	300908	1098498	rs-1	RCV001420431	single nucleotide variant	Likely pathogenic	154536147	154536147	154536147	G	A	2	2	1	ENST00000393562.10	154546846-154546789;154546163-154546036;154536178-154536141;154536045-154535937;154535385-154535168;154534496-154534338;154534160-154534035;154533669-154533576;154533128-154532942;154532802-154532567;154532462-154532386;154532280-154532188;154532090-154531391	3/13	-	218	152	51	T/I	-	missense_variant	missense_variant	MODERATE	31	-47	-12	-10	0.00	0.00	0.00	0.00	NA	No	No	No
NM_001360016.2(G6PD):c.1186C>G(p.Pro396Ala)	X	-1	1152975	2539	G6PD	HGNC:4057	ENSG00000160211	not provided|Anemia, nonspherocytic hemolytic, due to G6PD deficiency	MedGen:CN517202|MONDO:MONDO:0010480,MedGen:C2720289,OMIM:300908,Orphanet:466026	300908	1163784	rs-1	RCV001509136|RCV002305609	single nucleotide variant	Pathogenic/Likely pathogenic	154532668	154532668	154532668	G	C	2	2	1	ENST00000393562.10	154546846-154546789;154546163-154546036;154536178-154536141;154536045-154535937;154535385-154535168;154534496-154534338;154534160-154534035;154533669-154533576;154533128-154532942;154532802-154532567;154532462-154532386;154532280-154532188;154532090-154531391	10/13	-	1252	1186	396	P/A	-	missense_variant	missense_variant	MODERATE	0	36	-13	16	0.07	0.00	0.00	0.00	NA	No	No	No
NM_001360016.2(G6PD):c.611G>A(p.Gly204Asp)	X	-1	1152976	2539	G6PD	HGNC:4057	ENSG00000160211	not provided|Anemia, nonspherocytic hemolytic, due to G6PD deficiency	MedGen:CN517202|MONDO:MONDO:0010480,MedGen:C2720289,OMIM:300908,Orphanet:466026	300908	1163785	rs-1	RCV001509138|RCV002305610	single nucleotide variant	Likely pathogenic	154534371	154534371	154534371	C	T	2	2	1	ENST00000393562.10	154546846-154546789;154546163-154546036;154536178-154536141;154536045-154535937;154535385-154535168;154534496-154534338;154534160-154534035;154533669-154533576;154533128-154532942;154532802-154532567;154532462-154532386;154532280-154532188;154532090-154531391	6/13	-	677	611	204	G/D	-	missense_variant	missense_variant	MODERATE	31	1	-10	1	0.01	0.00	0.02	0.00	NA	No	No	No
NM_001360016.2(G6PD):c.1361G>C(p.Arg454Pro)	X	-1	1189071	2539	G6PD	HGNC:4057	ENSG00000160211	not provided|Anemia, nonspherocytic hemolytic, due to G6PD deficiency	MedGen:CN517202|MONDO:MONDO:0010480,MedGen:C2720289,OMIM:300908,Orphanet:466026	300908	1198343	rs-1	RCV001562459|RCV002305616	single nucleotide variant	Pathogenic/Likely pathogenic	154532389	154532389	154532389	C	G	2	2	1	ENST00000393562.10	154546846-154546789;154546163-154546036;154536178-154536141;154536045-154535937;154535385-154535168;154534496-154534338;154534160-154534035;154533669-154533576;154533128-154532942;154532802-154532567;154532462-154532386;154532280-154532188;154532090-154531391	11/13	-	1427	1361	454	R/P	-	missense_variant	missense_variant	MODERATE	46	13	0	5	0.00	0.00	0.00	0.00	NA	No	No	No
NM_001360016.2(G6PD):c.1315C>T(p.Arg439Cys)	X	-1	1196413	2539	G6PD	HGNC:4057	ENSG00000160211	Malaria, susceptibility to|Anemia, nonspherocytic hemolytic, due to G6PD deficiency	MONDO:MONDO:0021024,MedGen:C1970028,OMIM:611162,Orphanet:673|MONDO:MONDO:0010480,MedGen:C2720289,OMIM:300908,Orphanet:466026	611162;300908	1206418	rs-1	RCV001574070|RCV002305617	single nucleotide variant	Likely pathogenic	154532435	154532435	154532435	G	A	2	2	1	ENST00000393562.10	154546846-154546789;154546163-154546036;154536178-154536141;154536045-154535937;154535385-154535168;154534496-154534338;154534160-154534035;154533669-154533576;154533128-154532942;154532802-154532567;154532462-154532386;154532280-154532188;154532090-154531391	11/13	-	1381	1315	439	R/C	-	missense_variant	missense_variant	MODERATE	49	18	-41	-49	0.00	0.00	0.00	0.00	NA	No	No	No
NM_001360016.2(G6PD):c.835A>T(p.Thr279Ser)	X	-1	1314707	2539	G6PD	HGNC:4057	ENSG00000160211	Anemia, nonspherocytic hemolytic, due to G6PD deficiency	MONDO:MONDO:0010480,MedGen:C2720289,OMIM:300908,Orphanet:466026	300908	1324435	rs-1	RCV001781140	single nucleotide variant	Likely pathogenic	154533605	154533605	154533605	T	A	2	2	1	ENST00000393562.10	154546846-154546789;154546163-154546036;154536178-154536141;154536045-154535937;154535385-154535168;154534496-154534338;154534160-154534035;154533669-154533576;154533128-154532942;154532802-154532567;154532462-154532386;154532280-154532188;154532090-154531391	8/13	-	901	835	279	T/S	-	missense_variant	missense_variant	MODERATE	-10	36	-32	-14	0.00	0.00	0.00	0.00	NA	No	No	No
NM_001360016.2(G6PD):c.551C>T(p.Ser184Phe)	X	-1	1320830	2539	G6PD	HGNC:4057	ENSG00000160211	Anemia, nonspherocytic hemolytic, due to G6PD deficiency	MONDO:MONDO:0010480,MedGen:C2720289,OMIM:300908,Orphanet:466026	300908	1330149	rs782315572	RCV001801166	single nucleotide variant	Likely pathogenic	154534431	154534431	154534431	G	A	2	2	1	ENST00000393562.10	154546846-154546789;154546163-154546036;154536178-154536141;154536045-154535937;154535385-154535168;154534496-154534338;154534160-154534035;154533669-154533576;154533128-154532942;154532802-154532567;154532462-154532386;154532280-154532188;154532090-154531391	6/13	-	617	551	184	S/F	-	missense_variant	missense_variant	MODERATE	-29	16	-23	-7	0.00	0.00	0.00	0.00	NA	No	No	No
NM_001360016.2(G6PD):c.94C>T(p.His32Tyr)	X	1	1358950	2539	G6PD	HGNC:4057	ENSG00000269335	Anemia, nonspherocytic hemolytic, due to G6PD deficiency	MONDO:MONDO:0010480,MedGen:C2720289,OMIM:300908,Orphanet:466026	300908	1468590	rs-1	RCV001969065	single nucleotide variant	Likely pathogenic	154546062	154546062	154546062	G	A	1	2	1	ENST00000393562.10	154546846-154546789;154546163-154546036;154536178-154536141;154536045-154535937;154535385-154535168;154534496-154534338;154534160-154534035;154533669-154533576;154533128-154532942;154532802-154532567;154532462-154532386;154532280-154532188;154532090-154531391	-	-	-	-	-	-	-	upstream_gene_variant	upstream_gene_variant	MODIFIER	-	-	-	-	-	-	-	-	NA	No	No	No
NM_001360016.2(G6PD):c.1375C>T(p.Arg459Cys)	X	-1	1375701	2539	G6PD	HGNC:4057	ENSG00000160211	Anemia, nonspherocytic hemolytic, due to G6PD deficiency	MONDO:MONDO:0010480,MedGen:C2720289,OMIM:300908,Orphanet:466026	300908	1469858	rs-1	RCV001961782	single nucleotide variant	Likely pathogenic	154532270	154532270	154532270	G	A	1	2	1	ENST00000393562.10	154546846-154546789;154546163-154546036;154536178-154536141;154536045-154535937;154535385-154535168;154534496-154534338;154534160-154534035;154533669-154533576;154533128-154532942;154532802-154532567;154532462-154532386;154532280-154532188;154532090-154531391	12/13	-	1441	1375	459	R/C	-	missense_variant	missense_variant	MODERATE	-39	29	-39	9	0.01	0.00	0.00	0.00	NA	No	No	No
NM_001360016.2(G6PD):c.196T>A(p.Phe66Ile)	X	-1	1453472	2539	G6PD	HGNC:4057	ENSG00000160211	Anemia, nonspherocytic hemolytic, due to G6PD deficiency	MONDO:MONDO:0010480,MedGen:C2720289,OMIM:300908,Orphanet:466026	300908	1374503	rs-1	RCV001877861	single nucleotide variant	Conflicting interpretations of pathogenicity	154536008	154536008	154536008	A	T	2	2	1	ENST00000393562.10	154546846-154546789;154546163-154546036;154536178-154536141;154536045-154535937;154535385-154535168;154534496-154534338;154534160-154534035;154533669-154533576;154533128-154532942;154532802-154532567;154532462-154532386;154532280-154532188;154532090-154531391	4/13	-	262	196	66	F/I	-	missense_variant	missense_variant	MODERATE	37	-34	1	38	0.00	0.00	0.00	0.00	NA	No	No	No
NM_001360016.2(G6PD):c.1376G>A(p.Arg459His)	X	-1	1468350	2539	G6PD	HGNC:4057	ENSG00000160211	Anemia, nonspherocytic hemolytic, due to G6PD deficiency	MONDO:MONDO:0010480,MedGen:C2720289,OMIM:300908,Orphanet:466026	300908	1485870	rs-1	RCV002030520	single nucleotide variant	Likely pathogenic	154532269	154532269	154532269	C	T	1	2	1	ENST00000393562.10	154546846-154546789;154546163-154546036;154536178-154536141;154536045-154535937;154535385-154535168;154534496-154534338;154534160-154534035;154533669-154533576;154533128-154532942;154532802-154532567;154532462-154532386;154532280-154532188;154532090-154531391	12/13	-	1442	1376	459	R/H	-	missense_variant	missense_variant	MODERATE	-38	30	-6	1	0.03	0.00	0.00	0.00	NA	No	No	No
NM_001360016.2(G6PD):c.242G>A(p.Arg81His)	X	-1	1478495	2539	G6PD	HGNC:4057	ENSG00000160211	Anemia, nonspherocytic hemolytic, due to G6PD deficiency	MONDO:MONDO:0010480,MedGen:C2720289,OMIM:300908,Orphanet:466026	300908	1512245	rs-1	RCV002017043	single nucleotide variant	Conflicting interpretations of pathogenicity	154535962	154535962	154535962	C	T	3	2	1	ENST00000393562.10	154546846-154546789;154546163-154546036;154536178-154536141;154536045-154535937;154535385-154535168;154534496-154534338;154534160-154534035;154533669-154533576;154533128-154532942;154532802-154532567;154532462-154532386;154532280-154532188;154532090-154531391	4/13	-	308	242	81	R/H	-	missense_variant	missense_variant	MODERATE	-8	12	-8	-25	0.00	0.00	0.11	0.00	NA	No	No	No
NM_001360016.2(G6PD):c.376A>T(p.Asn126Tyr)	X	-1	1526181	2539	G6PD	HGNC:4057	ENSG00000160211	Anemia, nonspherocytic hemolytic, due to G6PD deficiency	MONDO:MONDO:0010480,MedGen:C2720289,OMIM:300908,Orphanet:466026	300908	1546331	rs-1	RCV002170707	single nucleotide variant	Conflicting interpretations of pathogenicity	154535277	154535277	154535277	T	A	2	2	1	ENST00000393562.10	154546846-154546789;154546163-154546036;154536178-154536141;154536045-154535937;154535385-154535168;154534496-154534338;154534160-154534035;154533669-154533576;154533128-154532942;154532802-154532567;154532462-154532386;154532280-154532188;154532090-154531391	5/13	-	442	376	126	N/Y	-	missense_variant	missense_variant	MODERATE	-24	42	2	-16	0.03	0.00	0.02	0.00	NA	No	No	No
NM_001360016.2(G6PD):c.1366G>A(p.Asp456Asn)	X	-1	1677341	2539	G6PD	HGNC:4057	ENSG00000160211	Anemia, nonspherocytic hemolytic, due to G6PD deficiency	MONDO:MONDO:0010480,MedGen:C2720289,OMIM:300908,Orphanet:466026	300908	1685320	rs-1	RCV002249047	single nucleotide variant	Likely pathogenic	154532279	154532279	154532279	C	T	1	2	1	ENST00000393562.10	154546846-154546789;154546163-154546036;154536178-154536141;154536045-154535937;154535385-154535168;154534496-154534338;154534160-154534035;154533669-154533576;154533128-154532942;154532802-154532567;154532462-154532386;154532280-154532188;154532090-154531391	12/13	-	1432	1366	456	D/N	-	missense_variant,splice_region_variant	missense_variant	MODERATE	20	-1	-48	-9	0.02	0.00	0.00	0.00	NA	No	No	No
NM_001360016.2(G6PD):c.1143C>G(p.Phe381Leu)	X	-1	1677844	2539	G6PD	HGNC:4057	ENSG00000160211	Anemia, nonspherocytic hemolytic, due to G6PD deficiency	MONDO:MONDO:0010480,MedGen:C2720289,OMIM:300908,Orphanet:466026	300908	1685831	rs-1	RCV002249998	single nucleotide variant	Pathogenic	154532711	154532711	154532711	G	C	1	2	1	ENST00000393562.10	154546846-154546789;154546163-154546036;154536178-154536141;154536045-154535937;154535385-154535168;154534496-154534338;154534160-154534035;154533669-154533576;154533128-154532942;154532802-154532567;154532462-154532386;154532280-154532188;154532090-154531391	10/13	-	1209	1143	381	F/L	-	missense_variant	missense_variant	MODERATE	-43	-7	-1	39	0.00	0.00	0.00	0.00	NA	No	No	No
NM_001360016.2(G6PD):c.703C>T(p.Leu235Phe)	X	-1	1677845	2539	G6PD	HGNC:4057	ENSG00000160211	Anemia, nonspherocytic hemolytic, due to G6PD deficiency	MONDO:MONDO:0010480,MedGen:C2720289,OMIM:300908,Orphanet:466026	300908	1685832	rs-1	RCV002249999	single nucleotide variant	Pathogenic/Likely pathogenic	154534102	154534102	154534102	G	A	2	2	1	ENST00000393562.10	154546846-154546789;154546163-154546036;154536178-154536141;154536045-154535937;154535385-154535168;154534496-154534338;154534160-154534035;154533669-154533576;154533128-154532942;154532802-154532567;154532462-154532386;154532280-154532188;154532090-154531391	7/13	-	769	703	235	L/F	-	missense_variant	missense_variant	MODERATE	-12	46	-17	6	0.02	0.00	0.00	0.00	NA	No	No	No
NM_001360016.2(G6PD):c.323T>A(p.Val108Glu)	X	-1	1677846	2539	G6PD	HGNC:4057	ENSG00000160211	Anemia, nonspherocytic hemolytic, due to G6PD deficiency	MONDO:MONDO:0010480,MedGen:C2720289,OMIM:300908,Orphanet:466026	300908	1685833	rs-1	RCV002250000	single nucleotide variant	Pathogenic	154535330	154535330	154535330	A	T	1	2	1	ENST00000393562.10	154546846-154546789;154546163-154546036;154536178-154536141;154536045-154535937;154535385-154535168;154534496-154534338;154534160-154534035;154533669-154533576;154533128-154532942;154532802-154532567;154532462-154532386;154532280-154532188;154532090-154531391	5/13	-	389	323	108	V/E	-	missense_variant	missense_variant	MODERATE	45	-11	-1	2	0.00	0.00	0.00	0.00	NA	No	No	No
NM_001360016.2(G6PD):c.463C>G(p.His155Asp)	X	-1	1770703	2539	G6PD	HGNC:4057	ENSG00000160211	Anemia, nonspherocytic hemolytic, due to G6PD deficiency	MONDO:MONDO:0010480,MedGen:C2720289,OMIM:300908,Orphanet:466026	300908	1722727	rs-1	RCV002305837	single nucleotide variant	Likely pathogenic	154535190	154535190	154535190	G	C	1	2	1	ENST00000393562.10	154546846-154546789;154546163-154546036;154536178-154536141;154536045-154535937;154535385-154535168;154534496-154534338;154534160-154534035;154533669-154533576;154533128-154532942;154532802-154532567;154532462-154532386;154532280-154532188;154532090-154531391	5/13	-	529	463	155	H/D	-	missense_variant	missense_variant	MODERATE	6	-3	-22	-19	0.00	0.00	0.00	0.00	NA	No	No	No
NM_001360016.2(G6PD):c.825G>C(p.Lys275Asn)	X	-1	1780106	2539	G6PD	HGNC:4057	ENSG00000160211	Anemia, nonspherocytic hemolytic, due to G6PD deficiency	MONDO:MONDO:0010480,MedGen:C2720289,OMIM:300908,Orphanet:466026	300908	1722586	rs-1	RCV002305696	single nucleotide variant	Likely pathogenic	154533615	154533615	154533615	C	G	1	2	1	ENST00000393562.10	154546846-154546789;154546163-154546036;154536178-154536141;154536045-154535937;154535385-154535168;154534496-154534338;154534160-154534035;154533669-154533576;154533128-154532942;154532802-154532567;154532462-154532386;154532280-154532188;154532090-154531391	8/13	-	891	825	275	K/N	-	missense_variant	missense_variant	MODERATE	-20	26	-24	-39	0.00	0.00	0.00	0.00	NA	No	No	No
NM_001360016.2(G6PD):c.826C>T(p.Pro276Ser)	X	-1	1780107	2539	G6PD	HGNC:4057	ENSG00000160211	Anemia, nonspherocytic hemolytic, due to G6PD deficiency	MONDO:MONDO:0010480,MedGen:C2720289,OMIM:300908,Orphanet:466026	300908	1722587	rs-1	RCV002305697	single nucleotide variant	Likely pathogenic	154533614	154533614	154533614	G	A	1	2	1	ENST00000393562.10	154546846-154546789;154546163-154546036;154536178-154536141;154536045-154535937;154535385-154535168;154534496-154534338;154534160-154534035;154533669-154533576;154533128-154532942;154532802-154532567;154532462-154532386;154532280-154532188;154532090-154531391	8/13	-	892	826	276	P/S	-	missense_variant	missense_variant	MODERATE	27	42	-38	-23	0.01	0.00	0.00	0.00	NA	No	No	No
NM_001360016.2(G6PD):c.832T>C(p.Ser278Pro)	X	-1	1780108	2539	G6PD	HGNC:4057	ENSG00000160211	Anemia, nonspherocytic hemolytic, due to G6PD deficiency	MONDO:MONDO:0010480,MedGen:C2720289,OMIM:300908,Orphanet:466026	300908	1722588	rs-1	RCV002305698	single nucleotide variant	Likely pathogenic	154533608	154533608	154533608	A	G	1	2	1	ENST00000393562.10	154546846-154546789;154546163-154546036;154536178-154536141;154536045-154535937;154535385-154535168;154534496-154534338;154534160-154534035;154533669-154533576;154533128-154532942;154532802-154532567;154532462-154532386;154532280-154532188;154532090-154531391	8/13	-	898	832	278	S/P	-	missense_variant	missense_variant	MODERATE	-33	33	-28	-17	0.00	0.00	0.00	0.00	NA	No	No	No
NM_001360016.2(G6PD):c.833C>T(p.Ser278Phe)	X	-1	1780109	2539	G6PD	HGNC:4057	ENSG00000160211	Anemia, nonspherocytic hemolytic, due to G6PD deficiency	MONDO:MONDO:0010480,MedGen:C2720289,OMIM:300908,Orphanet:466026	300908	1722589	rs-1	RCV002305699	single nucleotide variant	Likely pathogenic	154533607	154533607	154533607	G	A	1	2	1	ENST00000393562.10	154546846-154546789;154546163-154546036;154536178-154536141;154536045-154535937;154535385-154535168;154534496-154534338;154534160-154534035;154533669-154533576;154533128-154532942;154532802-154532567;154532462-154532386;154532280-154532188;154532090-154531391	8/13	-	899	833	278	S/F	-	missense_variant	missense_variant	MODERATE	34	7	-16	-34	0.01	0.00	0.00	0.00	NA	No	No	No
NM_001360016.2(G6PD):c.835A>G(p.Thr279Ala)	X	-1	1780110	2539	G6PD	HGNC:4057	ENSG00000160211	Anemia, nonspherocytic hemolytic, due to G6PD deficiency	MONDO:MONDO:0010480,MedGen:C2720289,OMIM:300908,Orphanet:466026	300908	1722590	rs-1	RCV002305700	single nucleotide variant	Likely pathogenic	154533605	154533605	154533605	T	C	1	2	1	ENST00000393562.10	154546846-154546789;154546163-154546036;154536178-154536141;154536045-154535937;154535385-154535168;154534496-154534338;154534160-154534035;154533669-154533576;154533128-154532942;154532802-154532567;154532462-154532386;154532280-154532188;154532090-154531391	8/13	-	901	835	279	T/A	-	missense_variant	missense_variant	MODERATE	36	-2	-14	-32	0.00	0.00	0.00	0.00	NA	No	No	No
NM_001360016.2(G6PD):c.844G>T(p.Asp282Tyr)	X	-1	1780111	2539	G6PD	HGNC:4057	ENSG00000160211	Anemia, nonspherocytic hemolytic, due to G6PD deficiency	MONDO:MONDO:0010480,MedGen:C2720289,OMIM:300908,Orphanet:466026	300908	1722591	rs-1	RCV002305701	single nucleotide variant	Likely pathogenic	154533596	154533596	154533596	C	A	1	2	1	ENST00000393562.10	154546846-154546789;154546163-154546036;154536178-154536141;154536045-154535937;154535385-154535168;154534496-154534338;154534160-154534035;154533669-154533576;154533128-154532942;154532802-154532567;154532462-154532386;154532280-154532188;154532090-154531391	8/13	-	910	844	282	D/Y	-	missense_variant	missense_variant	MODERATE	-21	45	-5	-20	0.00	0.00	0.00	0.00	NA	No	No	No
NM_001360016.2(G6PD):c.851T>C(p.Val284Ala)	X	-1	1780112	2539	G6PD	HGNC:4057	ENSG00000160211	Anemia, nonspherocytic hemolytic, due to G6PD deficiency	MONDO:MONDO:0010480,MedGen:C2720289,OMIM:300908,Orphanet:466026	300908	1722592	rs-1	RCV002305702	single nucleotide variant	Likely pathogenic	154533589	154533589	154533589	A	G	1	2	1	ENST00000393562.10	154546846-154546789;154546163-154546036;154536178-154536141;154536045-154535937;154535385-154535168;154534496-154534338;154534160-154534035;154533669-154533576;154533128-154532942;154532802-154532567;154532462-154532386;154532280-154532188;154532090-154531391	8/13	-	917	851	284	V/A	-	missense_variant	missense_variant	MODERATE	-3	6	-10	2	0.00	0.00	0.00	0.00	NA	No	No	No
NM_001360016.2(G6PD):c.853C>T(p.Arg285Cys)	X	-1	1780113	2539	G6PD	HGNC:4057	ENSG00000160211	Anemia, nonspherocytic hemolytic, due to G6PD deficiency	MONDO:MONDO:0010480,MedGen:C2720289,OMIM:300908,Orphanet:466026	300908	1722593	rs-1	RCV002305703	single nucleotide variant	Likely pathogenic	154533587	154533587	154533587	G	A	1	2	1	ENST00000393562.10	154546846-154546789;154546163-154546036;154536178-154536141;154536045-154535937;154535385-154535168;154534496-154534338;154534160-154534035;154533669-154533576;154533128-154532942;154532802-154532567;154532462-154532386;154532280-154532188;154532090-154531391	8/13	-	919	853	285	R/C	-	missense_variant	missense_variant	MODERATE	8	4	-7	4	0.00	0.00	0.00	0.00	NA	No	No	No
NM_001360016.2(G6PD):c.864+43G>A	X	-1	1780114	2539	G6PD	HGNC:4057	ENSG00000160211	Anemia, nonspherocytic hemolytic, due to G6PD deficiency	MONDO:MONDO:0010480,MedGen:C2720289,OMIM:300908,Orphanet:466026	300908	1722594	rs-1	RCV002305704	single nucleotide variant	Likely pathogenic	154533533	154533533	154533533	C	T	1	2	1	ENST00000393562.10	154546846-154546789;154546163-154546036;154536178-154536141;154536045-154535937;154535385-154535168;154534496-154534338;154534160-154534035;154533669-154533576;154533128-154532942;154532802-154532567;154532462-154532386;154532280-154532188;154532090-154531391	-	8/12	-	-	-	-	-	intron_variant	intron_variant	MODIFIER	-42	-1	40	43	0.01	0.00	0.00	0.00	deep_intronic	No	No	No
NM_001360016.2(G6PD):c.864+44del	X	-1	1780115	2539	G6PD	HGNC:4057	ENSG00000160211	Anemia, nonspherocytic hemolytic, due to G6PD deficiency	MONDO:MONDO:0010480,MedGen:C2720289,OMIM:300908,Orphanet:466026	300908	1722595	rs-1	RCV002305705	Deletion	Likely pathogenic	154533532	154533532	154533531	GC	G	1	2	1	ENST00000393562.10	154546846-154546789;154546163-154546036;154536178-154536141;154536045-154535937;154535385-154535168;154534496-154534338;154534160-154534035;154533669-154533576;154533128-154532942;154532802-154532567;154532462-154532386;154532280-154532188;154532090-154531391	-	8/12	-	-	-	-	-	intron_variant	intron_variant	MODIFIER	-41	-46	-45	46	0.00	0.00	0.00	0.00	deep_intronic	No	No	No
NM_001360016.2(G6PD):c.910G>T(p.Val304Phe)	X	-1	1780116	2539	G6PD	HGNC:4057	ENSG00000160211	Anemia, nonspherocytic hemolytic, due to G6PD deficiency	MONDO:MONDO:0010480,MedGen:C2720289,OMIM:300908,Orphanet:466026	300908	1722598	rs-1	RCV002305708	single nucleotide variant	Likely pathogenic	154533083	154533083	154533083	C	A	1	2	1	ENST00000393562.10	154546846-154546789;154546163-154546036;154536178-154536141;154536045-154535937;154535385-154535168;154534496-154534338;154534160-154534035;154533669-154533576;154533128-154532942;154532802-154532567;154532462-154532386;154532280-154532188;154532090-154531391	9/13	-	976	910	304	V/F	-	missense_variant	missense_variant	MODERATE	-12	-10	19	-10	0.00	0.00	0.00	0.00	NA	No	No	No
NM_001360016.2(G6PD):c.920A>C(p.Gln307Pro)	X	-1	1780117	2539	G6PD	HGNC:4057	ENSG00000160211	Anemia, nonspherocytic hemolytic, due to G6PD deficiency	MONDO:MONDO:0010480,MedGen:C2720289,OMIM:300908,Orphanet:466026	300908	1722599	rs-1	RCV002305709	single nucleotide variant	Likely pathogenic	154533073	154533073	154533073	T	G	1	2	1	ENST00000393562.10	154546846-154546789;154546163-154546036;154536178-154536141;154536045-154535937;154535385-154535168;154534496-154534338;154534160-154534035;154533669-154533576;154533128-154532942;154532802-154532567;154532462-154532386;154532280-154532188;154532090-154531391	9/13	-	986	920	307	Q/P	-	missense_variant	missense_variant	MODERATE	30	22	29	-42	0.00	0.00	0.00	0.00	NA	No	No	No
NM_001360016.2(G6PD):c.921G>C(p.Gln307His)	X	-1	1780118	2539	G6PD	HGNC:4057	ENSG00000160211	Anemia, nonspherocytic hemolytic, due to G6PD deficiency	MONDO:MONDO:0010480,MedGen:C2720289,OMIM:300908,Orphanet:466026	300908	1722600	rs-1	RCV002305710	single nucleotide variant	Likely pathogenic	154533072	154533072	154533072	C	G	1	2	1	ENST00000393562.10	154546846-154546789;154546163-154546036;154536178-154536141;154536045-154535937;154535385-154535168;154534496-154534338;154534160-154534035;154533669-154533576;154533128-154532942;154532802-154532567;154532462-154532386;154532280-154532188;154532090-154531391	9/13	-	987	921	307	Q/H	-	missense_variant	missense_variant	MODERATE	31	23	-41	1	0.00	0.00	0.00	0.00	NA	No	No	No
NM_001360016.2(G6PD):c.962G>A(p.Gly321Glu)	X	-1	1780119	2539	G6PD	HGNC:4057	ENSG00000160211	Anemia, nonspherocytic hemolytic, due to G6PD deficiency	MONDO:MONDO:0010480,MedGen:C2720289,OMIM:300908,Orphanet:466026	300908	1722601	rs-1	RCV002305711	single nucleotide variant	Likely pathogenic	154533031	154533031	154533031	C	T	1	2	1	ENST00000393562.10	154546846-154546789;154546163-154546036;154536178-154536141;154536045-154535937;154535385-154535168;154534496-154534338;154534160-154534035;154533669-154533576;154533128-154532942;154532802-154532567;154532462-154532386;154532280-154532188;154532090-154531391	9/13	-	1028	962	321	G/E	-	missense_variant	missense_variant	MODERATE	40	0	-19	0	0.00	0.00	0.00	0.00	NA	No	No	No
NM_001360016.2(G6PD):c.995C>T(p.Ser332Phe)	X	-1	1780120	2539	G6PD	HGNC:4057	ENSG00000160211	Anemia, nonspherocytic hemolytic, due to G6PD deficiency	MONDO:MONDO:0010480,MedGen:C2720289,OMIM:300908,Orphanet:466026	300908	1722602	rs-1	RCV002305712	single nucleotide variant	Likely pathogenic	154532998	154532998	154532998	G	A	1	2	1	ENST00000393562.10	154546846-154546789;154546163-154546036;154536178-154536141;154536045-154535937;154535385-154535168;154534496-154534338;154534160-154534035;154533669-154533576;154533128-154532942;154532802-154532567;154532462-154532386;154532280-154532188;154532090-154531391	9/13	-	1061	995	332	S/F	-	missense_variant	missense_variant	MODERATE	-21	33	-21	-48	0.01	0.00	0.00	0.00	NA	No	No	No
NM_001360016.2(G6PD):c.1006A>G(p.Thr336Ala)	X	-1	1780121	2539	G6PD	HGNC:4057	ENSG00000160211	Anemia, nonspherocytic hemolytic, due to G6PD deficiency	MONDO:MONDO:0010480,MedGen:C2720289,OMIM:300908,Orphanet:466026	300908	1722603	rs-1	RCV002305713	single nucleotide variant	Likely pathogenic	154532987	154532987	154532987	T	C	1	2	1	ENST00000393562.10	154546846-154546789;154546163-154546036;154536178-154536141;154536045-154535937;154535385-154535168;154534496-154534338;154534160-154534035;154533669-154533576;154533128-154532942;154532802-154532567;154532462-154532386;154532280-154532188;154532090-154531391	9/13	-	1072	1006	336	T/A	-	missense_variant	missense_variant	MODERATE	-1	-10	-45	44	0.00	0.00	0.00	0.00	NA	No	No	No
NM_001360016.2(G6PD):c.1030G>A(p.Val344Met)	X	-1	1780122	2539	G6PD	HGNC:4057	ENSG00000160211	Anemia, nonspherocytic hemolytic, due to G6PD deficiency	MONDO:MONDO:0010480,MedGen:C2720289,OMIM:300908,Orphanet:466026	300908	1722604	rs-1	RCV002305714	single nucleotide variant	Likely pathogenic	154532963	154532963	154532963	C	T	1	2	1	ENST00000393562.10	154546846-154546789;154546163-154546036;154536178-154536141;154536045-154535937;154535385-154535168;154534496-154534338;154534160-154534035;154533669-154533576;154533128-154532942;154532802-154532567;154532462-154532386;154532280-154532188;154532090-154531391	9/13	-	1096	1030	344	V/M	-	missense_variant	missense_variant	MODERATE	-13	14	-13	-25	0.00	0.00	0.01	0.00	NA	No	No	No
NM_001360016.2(G6PD):c.1052G>T(p.Gly351Val)	X	-1	1780123	2539	G6PD	HGNC:4057	ENSG00000160211	Anemia, nonspherocytic hemolytic, due to G6PD deficiency	MONDO:MONDO:0010480,MedGen:C2720289,OMIM:300908,Orphanet:466026	300908	1722607	rs-1	RCV002305717	single nucleotide variant	Likely pathogenic	154532802	154532802	154532802	C	A	1	2	1	ENST00000393562.10	154546846-154546789;154546163-154546036;154536178-154536141;154536045-154535937;154535385-154535168;154534496-154534338;154534160-154534035;154533669-154533576;154533128-154532942;154532802-154532567;154532462-154532386;154532280-154532188;154532090-154531391	10/13	-	1118	1052	351	G/V	-	missense_variant,splice_region_variant	missense_variant	MODERATE	-29	0	-23	5	0.09	0.00	0.00	0.00	NA	No	No	No
NM_001360016.2(G6PD):c.1063A>G(p.Ile355Val)	X	-1	1780124	2539	G6PD	HGNC:4057	ENSG00000160211	Anemia, nonspherocytic hemolytic, due to G6PD deficiency	MONDO:MONDO:0010480,MedGen:C2720289,OMIM:300908,Orphanet:466026	300908	1722608	rs-1	RCV002305718	single nucleotide variant	Likely pathogenic	154532791	154532791	154532791	T	C	1	2	1	ENST00000393562.10	154546846-154546789;154546163-154546036;154536178-154536141;154536045-154535937;154535385-154535168;154534496-154534338;154534160-154534035;154533669-154533576;154533128-154532942;154532802-154532567;154532462-154532386;154532280-154532188;154532090-154531391	10/13	-	1129	1063	355	I/V	-	missense_variant	missense_variant	MODERATE	43	-18	-41	-17	0.00	0.00	0.00	0.00	NA	No	No	No
NM_001360016.2(G6PD):c.1067T>A(p.Leu356Gln)	X	-1	1780125	2539	G6PD	HGNC:4057	ENSG00000160211	Anemia, nonspherocytic hemolytic, due to G6PD deficiency	MONDO:MONDO:0010480,MedGen:C2720289,OMIM:300908,Orphanet:466026	300908	1722609	rs-1	RCV002305719	single nucleotide variant	Likely pathogenic	154532787	154532787	154532787	A	T	1	2	1	ENST00000393562.10	154546846-154546789;154546163-154546036;154536178-154536141;154536045-154535937;154535385-154535168;154534496-154534338;154534160-154534035;154533669-154533576;154533128-154532942;154532802-154532567;154532462-154532386;154532280-154532188;154532090-154531391	10/13	-	1133	1067	356	L/Q	-	missense_variant	missense_variant	MODERATE	-2	-14	-37	-14	0.16	0.00	0.00	0.00	NA	No	No	No
NM_001360016.2(G6PD):c.1081G>A(p.Ala361Thr)	X	-1	1780126	2539	G6PD	HGNC:4057	ENSG00000160211	Anemia, nonspherocytic hemolytic, due to G6PD deficiency	MONDO:MONDO:0010480,MedGen:C2720289,OMIM:300908,Orphanet:466026	300908	1722610	rs-1	RCV002305720	single nucleotide variant	Likely pathogenic	154532773	154532773	154532773	C	T	1	2	1	ENST00000393562.10	154546846-154546789;154546163-154546036;154536178-154536141;154536045-154535937;154535385-154535168;154534496-154534338;154534160-154534035;154533669-154533576;154533128-154532942;154532802-154532567;154532462-154532386;154532280-154532188;154532090-154531391	10/13	-	1147	1081	361	A/T	-	missense_variant	missense_variant	MODERATE	28	0	-23	34	0.00	0.00	0.01	0.00	NA	No	No	No
NM_001360016.2(G6PD):c.1094G>A(p.Arg365His)	X	-1	1780128	2539	G6PD	HGNC:4057	ENSG00000160211	Anemia, nonspherocytic hemolytic, due to G6PD deficiency	MONDO:MONDO:0010480,MedGen:C2720289,OMIM:300908,Orphanet:466026	300908	1722612	rs-1	RCV002305722	single nucleotide variant	Likely pathogenic	154532760	154532760	154532760	C	T	1	2	1	ENST00000393562.10	154546846-154546789;154546163-154546036;154536178-154536141;154536045-154535937;154535385-154535168;154534496-154534338;154534160-154534035;154533669-154533576;154533128-154532942;154532802-154532567;154532462-154532386;154532280-154532188;154532090-154531391	10/13	-	1160	1094	365	R/H	-	missense_variant	missense_variant	MODERATE	-5	13	-5	-10	0.00	0.00	0.00	0.00	NA	No	No	No
NM_001360016.2(G6PD):c.1084_1101del(p.Leu362_Ala367del)	X	-1	1780129	2539	G6PD	HGNC:4057	ENSG00000160211	Anemia, nonspherocytic hemolytic, due to G6PD deficiency	MONDO:MONDO:0010480,MedGen:C2720289,OMIM:300908,Orphanet:466026	300908	1722613	rs-1	RCV002305723	Deletion	Likely pathogenic	154532753	154532770	154532752	CGGCCTTGCGCTCGTTCAG	C	1	2	1	ENST00000393562.10	154546846-154546789;154546163-154546036;154536178-154536141;154536045-154535937;154535385-154535168;154534496-154534338;154534160-154534035;154533669-154533576;154533128-154532942;154532802-154532567;154532462-154532386;154532280-154532188;154532090-154531391	10/13	-	1150-1167	1084-1101	362-367	LNERKA/-	-	inframe_deletion	inframe_deletion	MODERATE	-	-	-	-	-	-	-	-	NA	No	No	No
NM_001360016.2(G6PD):c.1132G>A(p.Gly378Ser)	X	-1	1780130	2539	G6PD	HGNC:4057	ENSG00000160211	Anemia, nonspherocytic hemolytic, due to G6PD deficiency	MONDO:MONDO:0010480,MedGen:C2720289,OMIM:300908,Orphanet:466026	300908	1722614	rs-1	RCV002305724	single nucleotide variant	Likely pathogenic	154532722	154532722	154532722	C	T	1	2	1	ENST00000393562.10	154546846-154546789;154546163-154546036;154536178-154536141;154536045-154535937;154535385-154535168;154534496-154534338;154534160-154534035;154533669-154533576;154533128-154532942;154532802-154532567;154532462-154532386;154532280-154532188;154532090-154531391	10/13	-	1198	1132	378	G/S	-	missense_variant	missense_variant	MODERATE	-2	-18	28	-19	0.00	0.00	0.00	0.00	NA	No	No	No
NM_001360016.2(G6PD):c.1141T>C(p.Phe381Leu)	X	-1	1780131	2539	G6PD	HGNC:4057	ENSG00000160211	Anemia, nonspherocytic hemolytic, due to G6PD deficiency	MONDO:MONDO:0010480,MedGen:C2720289,OMIM:300908,Orphanet:466026	300908	1722615	rs-1	RCV002305725	single nucleotide variant	Likely pathogenic	154532713	154532713	154532713	A	G	1	2	1	ENST00000393562.10	154546846-154546789;154546163-154546036;154536178-154536141;154536045-154535937;154535385-154535168;154534496-154534338;154534160-154534035;154533669-154533576;154533128-154532942;154532802-154532567;154532462-154532386;154532280-154532188;154532090-154531391	10/13	-	1207	1141	381	F/L	-	missense_variant	missense_variant	MODERATE	42	-12	-9	37	0.00	0.00	0.00	0.00	NA	No	No	No
NM_001360016.2(G6PD):c.1154G>T(p.Cys385Phe)	X	-1	1780132	2539	G6PD	HGNC:4057	ENSG00000160211	Anemia, nonspherocytic hemolytic, due to G6PD deficiency	MONDO:MONDO:0010480,MedGen:C2720289,OMIM:300908,Orphanet:466026	300908	1722616	rs-1	RCV002305726	single nucleotide variant	Likely pathogenic	154532700	154532700	154532700	C	A	1	2	1	ENST00000393562.10	154546846-154546789;154546163-154546036;154536178-154536141;154536045-154535937;154535385-154535168;154534496-154534338;154534160-154534035;154533669-154533576;154533128-154532942;154532802-154532567;154532462-154532386;154532280-154532188;154532090-154531391	10/13	-	1220	1154	385	C/F	-	missense_variant	missense_variant	MODERATE	4	37	2	50	0.04	0.00	0.00	0.00	NA	No	No	No
NM_001360016.2(G6PD):c.1166A>G(p.Glu389Gly)	X	-1	1780133	2539	G6PD	HGNC:4057	ENSG00000160211	Anemia, nonspherocytic hemolytic, due to G6PD deficiency	MONDO:MONDO:0010480,MedGen:C2720289,OMIM:300908,Orphanet:466026	300908	1722618	rs-1	RCV002305728	single nucleotide variant	Likely pathogenic	154532688	154532688	154532688	T	C	1	2	1	ENST00000393562.10	154546846-154546789;154546163-154546036;154536178-154536141;154536045-154535937;154535385-154535168;154534496-154534338;154534160-154534035;154533669-154533576;154533128-154532942;154532802-154532567;154532462-154532386;154532280-154532188;154532090-154531391	10/13	-	1232	1166	389	E/G	-	missense_variant	missense_variant	MODERATE	-20	16	-13	-4	0.01	0.00	0.00	0.00	NA	No	No	No
NM_001370658.1(BTD):c.-18del	3	-1	650316	686	BTD	HGNC:1122	ENSG00000131373	Biotinidase deficiency	MONDO:MONDO:0009665,MedGen:C0220754,OMIM:253260,Orphanet:79241	253260	641018	rs2064260290	RCV000794161	Deletion	Pathogenic	15601893	15601893	15601892	CA	C	1	2	1	ENST00000643237.3	15601745-15601894;15635424-15635688;15641908-15642057;15644316-15653714	-	-	-	-	-	-	-	upstream_gene_variant	upstream_gene_variant	MODIFIER	-	-	-	-	-	-	-	-	NA	No	No	Yes
NM_000520.6(HEXA):c.3G>A(p.Met1Ile)	15	-1	650350	3073	HEXA	HGNC:4878	ENSG00000213614	Tay-Sachs disease	MONDO:MONDO:0010100,MedGen:C0039373,OMIM:272800,Orphanet:845	272800	644889	rs1595816410	RCV000798879	single nucleotide variant	Pathogenic	72375970	72375970	72375970	C	T	1	2	1	ENST00000268097.10	72376014-72375720;72356617-72356525;72355624-72355559;72353737-72353691;72353178-72353068;72351234-72351133;72350650-72350518;72349259-72349079;72348134-72348048;72347758-72347686;72346710-72346527;72346325-72346235;72345550-72345446;72344140-72340924	1/14	-	45	3	1	M/I	-	start_lost	start_lost	HIGH	-41	47	-41	47	0.00	0.00	0.00	0.00	NA	No	No	Yes
NM_000520.6(HEXA):c.430C>T(p.Gln144Ter)	15	-1	650351	3073	HEXA	HGNC:4878	ENSG00000213614	Tay-Sachs disease	MONDO:MONDO:0010100,MedGen:C0039373,OMIM:272800,Orphanet:845	272800	662486	rs1595802191	RCV000820139	single nucleotide variant	Pathogenic	72353720	72353720	72353720	G	A	1	2	1	ENST00000268097.10	72376014-72375720;72356617-72356525;72355624-72355559;72353737-72353691;72353178-72353068;72351234-72351133;72350650-72350518;72349259-72349079;72348134-72348048;72347758-72347686;72346710-72346527;72346325-72346235;72345550-72345446;72344140-72340924	4/14	-	472	430	144	Q/*	-	stop_gained	stop_gained	HIGH	2	17	2	-29	0.00	0.46	0.00	0.00	NA	No	No	Yes
NM_000520.6(HEXA):c.672G>T(p.Lys224Asn)	15	-1	650356	3073	HEXA	HGNC:4878	ENSG00000213614	Tay-Sachs disease	MONDO:MONDO:0010100,MedGen:C0039373,OMIM:272800,Orphanet:845	272800	654741	rs780134593	RCV000810754	single nucleotide variant	Likely pathogenic	72351133	72351133	72351133	C	A	1	2	1	ENST00000268097.10	72376014-72375720;72356617-72356525;72355624-72355559;72353737-72353691;72353178-72353068;72351234-72351133;72350650-72350518;72349259-72349079;72348134-72348048;72347758-72347686;72346710-72346527;72346325-72346235;72345550-72345446;72344140-72340924	6/14	-	714	672	224	K/N	-	missense_variant,splice_region_variant	splice_region_variant	MODERATE	-22	13	-34	0	0.00	0.00	0.00	0.72	NA	No	No	Yes
NM_002225.5(IVD):c.243G>A(p.Trp81Ter)	15	1	650373	3712	IVD	HGNC:6186	ENSG00000128928	Isovaleryl-CoA dehydrogenase deficiency	MONDO:MONDO:0009475,MedGen:C0268575,OMIM:243500,Orphanet:33	243500	653100	rs540375168	RCV000808800	single nucleotide variant	Pathogenic	40407947	40407947	40407947	G	A	1	2	1	ENST00000487418.8	40405795-40405971;40407636-40407725;40407939-40407990;40410628-40410797;40411260-40411353;40411555-40411691;40412991-40413087;40414889-40414982;40415401-40415482;40416078-40416182;40416290-40416362;40418130-40421308	3/12	-	276	243	81	W/*	-	stop_gained	stop_gained	HIGH	4	-8	7	43	0.00	0.02	0.00	0.00	NA	No	No	Yes
NC_000018.9:g.(?_59755969)_(59770155_?)dup	18	NA	653081	23556	PIGN	HGNC:8967	NA	Multiple congenital anomalies-hypotonia-seizures syndrome 1	MONDO:MONDO:0013563,MedGen:C3279775,OMIM:614080,Orphanet:280633	614080	641553	rs-1	RCV000794819	Duplication	Likely pathogenic	62088736	62102922	-1	na	na	1	2	1	ENST00000640252.2	62187056-62186844;62163656-62163531;62162329-62162253;62161385-62161133;62157808-62157687;62157227-62157129;62154651-62154545;62148338-62148214;62147101-62146971;62146025-62145909;62143346-62143306;62140479-62140420;62139075-62138983;62138298-62138243;62114639-62114561;62113316-62113134;62109973-62109834;62107085-62106986;62106881-62106789;62105634-62105543;62102902-62102794;62101183-62101075;62095950-62095848;62090578-62090476;62088842-62088756;62085264-62085209;62084606-62084531;62082746-62082673;62074821-62074779;62072725-62072673;62045979-62041164	NA	NA	NA	NA	NA	NA	NA	NA	SV	NA	NA	NA	NA	NA	NA	NA	NA	NA	NA	No	No	Yes
NC_000018.10:g.(?_62154545)_(62157808_?)del	18	NA	653377	23556	PIGN	HGNC:8967	NA	Multiple congenital anomalies-hypotonia-seizures syndrome 1	MONDO:MONDO:0013563,MedGen:C3279775,OMIM:614080,Orphanet:280633	614080	659593	rs-1	RCV000816623	Deletion	Pathogenic	62154545	62157808	-1	na	na	1	2	1	ENST00000640252.2	62187056-62186844;62163656-62163531;62162329-62162253;62161385-62161133;62157808-62157687;62157227-62157129;62154651-62154545;62148338-62148214;62147101-62146971;62146025-62145909;62143346-62143306;62140479-62140420;62139075-62138983;62138298-62138243;62114639-62114561;62113316-62113134;62109973-62109834;62107085-62106986;62106881-62106789;62105634-62105543;62102902-62102794;62101183-62101075;62095950-62095848;62090578-62090476;62088842-62088756;62085264-62085209;62084606-62084531;62082746-62082673;62074821-62074779;62072725-62072673;62045979-62041164	NA	NA	NA	NA	NA	NA	NA	NA	SV	NA	NA	NA	NA	NA	NA	NA	NA	NA	NA	No	No	Yes
NG_007094.1:g.(45669_45717)_(52301_52349)del	22	NA	39326	8398	PLA2G6	HGNC:9039	NA	Infantile neuroaxonal dystrophy	MONDO:MONDO:0024457,MedGen:C0270724,OMIM:256600,Orphanet:35069	256600	30369	rs-1	RCV000023317	Deletion	Pathogenic	38134406	38141086	-1	na	na	1	1	1	ENST00000332509.8	38181830-38181664;38169471-38169218;38145653-38145438;38143288-38143105;38140169-38139982;38135084-38134988;38133013-38132831;38129562-38129454;38128430-38128269;38126449-38126371;38123258-38123095;38120909-38120759;38116211-38116075;38115681-38115527;38113654-38113487;38112577-38112504;38112305-38111495	NA	NA	NA	NA	NA	NA	NA	NA	SV	NA	NA	NA	NA	NA	NA	NA	NA	NA	NA	No	No	Yes
NC_000022.11:g.(?_38169198)_(38169446_?)del	22	NA	575208	8398	PLA2G6	HGNC:9039	NA	Infantile neuroaxonal dystrophy	MONDO:MONDO:0024457,MedGen:C0270724,OMIM:256600,Orphanet:35069	256600	583663	rs-1	RCV000707946	Deletion	Pathogenic	38169198	38169446	-1	na	na	1	2	1	ENST00000332509.8	38181830-38181664;38169471-38169218;38145653-38145438;38143288-38143105;38140169-38139982;38135084-38134988;38133013-38132831;38129562-38129454;38128430-38128269;38126449-38126371;38123258-38123095;38120909-38120759;38116211-38116075;38115681-38115527;38113654-38113487;38112577-38112504;38112305-38111495	NA	NA	NA	NA	NA	NA	NA	NA	SV	NA	NA	NA	NA	NA	NA	NA	NA	NA	NA	No	No	Yes
NM_003560.2(PLA2G6):c.-545_-46+1931delinsCGATCTC	22	NA	575509	8398	PLA2G6	HGNC:9039	NA	Infantile neuroaxonal dystrophy	MONDO:MONDO:0024457,MedGen:C0270724,OMIM:256600,Orphanet:35069	256600	584440	rs-1	RCV000708573	Indel	Pathogenic	38179733	38182163	38179733	ATTGCATTCCAGCCTGGGTGACAGAGTGAGACTCTGTCTCAAAAAATAAATAAATCAATAAATAAATACTTCAAGTTTGAAAAGCCTAAGTTTGAGGTGCTGAGTAAGCAACTAGATTTGAGTATGTCATTCCAGGGAAAGGTCTGGACTGGACTGGGGATATAAATTTGTGGGCTGACAGAATAGAGACGGCACTTAAAGAAATAAGACTGGATGAGATCACCATCCGAAAACGAGAAGAGGCATTTAAGACATGACCCTATCAAAATCCACTGTGAAAGACACAGAACATATTCTCCCAGGGAGCCACCCTCTACAAAGTGAAGTTTGTAACACACTCTTCACTACGGCCCCTTACTCCTTGCCTACCTACTTCCCCCAGCACACACACCCAATAGATGTCTGCAGACACACACACACACACACACACACACACACACACACACACACAGAGTATTTAAATTTCTCCTTTCTGTATCTCTTAGTGATGTCATTCTGCTGAGTAAGAGGGAAACTCCCTTTTGGGGAGTCTCTCATGTAACAAGAAAGTAATCCACGGAAGGAACAAGAAGTGTCCTAAACAGTAGCAAACCTTACACATCAGGACAATCACACAGGCTCTGGTGTCAGATTCCAGCTTCAACCTCATCGGTGTGACCTCAAGCAACTCATGCGCCCTCTTTTTCTCATGTGAAGTGAGAATATCATTGGCCACACCAAGGGTAGCCTAGAACATCAGACAGTCCGTAAATATTTGTTAGATAAACGATGACTGAATGAATGGTGAAGAGAACATATACAGAAGAGCCTGACTCACAAGAGGTGATGAACAAACACTGCCAAATGATACACTGAAAGACAAGGGACCTCCTGCTCATCCTTCTCTCCTTGTCTTCTCATTCTAGCCCTTTCCCTTTCCACTCCTTTCAATTCTGCCTATGACCCAACAGTAAAATCATGTATTTGTACAGGGCCATACTGGTTATAAAGCTTTACCTTCTACATTTTCTCATTCAAATTTTGAACCTCATGGCAGACTTACGAGGGCAGGAGGTACAGTTCCCCTGTCACAGATGAGGAAACTGAGACTTGGACAGAAAACAGGTTCCAAACTCCAGGCAGAAACTCTAACAAAAACAATGCATTCAAAAACAATGCATTCAGCCCAAGGGTGCAGCCTCAACGTTGCCAAACCGAACCTGCCTGACATCCTGTTGGGCGGGTAAGAGGCAGGTGAGGGAAAGACCCAGAAGCTAGGGGGAGGTATTCGTTGGGGTCATGTGGGTAGCCCATTAAAAATACGGCCACAGGTCCCCTTGCCCTGTGCCCTCCCTGTCCCACACCCACAGGCTTGCCCCGACCCAGTCCCATGATCACCCTGGTCACATGCTCCCTGTCACCAGCTTCCAAGTCATCTGTGGGAGCAGGAGGTGGACACAGGATTAGGGGTGGGAGACTCTGGGGTGGCCAGGCTGAGGGGAAGGAGGGAGCATGTCGGGGGCAGGTCTGGAGGCACGCGAGAGAGGAAAGGCAAGGAAAAAAAGCAGGGAGGAAAGGCAGGAGAAGCAGGGAGTGAGAAATGAGTAGAGGCACCACGAAAGGTGGAGACGGACGTGAAGTGGGGAATCAAGTGAGCACTTAGAGGAGCACAGGAAGGAAAATTAGGACGGCCAATGGGGCCTAAAGAGGCACTGAGGGTCGGGGAAAGAGAAGAGATGGATTGACTCGGGAAGTTAGGGATACTGAGGGAGACACACGGAGGAGACTGGGGTTCAGGGGAGAAACTCAGGGTCGAAGCTGGGGTCCCTGGGGTCCACAAGTTCGAGATGAGACACGGGCGGTCTCGGGATGGGAATTGGGGACGCAGGGGGATGAAAAGATGGAAGGTGGGGGCACTCAGGGAGTCACATAAGGGTTAATGGAGGACATGCCTCAGAATCGGAGACACGAGGAATATCCAAAGGAGGGTCCGGCGGAGACTTGGGAGTCCGGAGCGCCGAGGAAGTTGGGGAACGGACCCCCAGGCCCCGCCCACCCGCGAGGTCACTCACCTCGGCTTACTCAGCACTTCTACTTCCTCCTACTTCCGCAAACAAACGGGCCTCGGGCCACGTGATGGCCTGACCACCGCTCTCCGCCAATCACTGGTGGCCCTGTCCCAGGCCTCCTCTAGGCTCCGCCCCCGCGCCCGAGGACGGCGGGAGGCGGGGTCCGCCATTTTTTTTAACTGCCCAATGGAAGGGGCTCCCTTAGCCAGGAGGACGAGCTTTCGGCGGGAGCCAATCCTCGGCGGCGAGGCGCGGCCATGTTTGTGCGGGGCAGAAGGTGCCCGGCTTCTTGGCAGTCCTGTTGATGAGGGCCAGGAGTCCTACCCTAGTCCGCCTTCCGCCTCCTAAAGCGACCAGAGCCTGGAGTCTGAAGTTACTGTTAA	GAGATCG	1	2	1	ENST00000332509.8	38181830-38181664;38169471-38169218;38145653-38145438;38143288-38143105;38140169-38139982;38135084-38134988;38133013-38132831;38129562-38129454;38128430-38128269;38126449-38126371;38123258-38123095;38120909-38120759;38116211-38116075;38115681-38115527;38113654-38113487;38112577-38112504;38112305-38111495	NA	NA	NA	NA	NA	NA	NA	NA	SV	NA	NA	NA	NA	NA	NA	NA	NA	NA	NA	No	No	Yes
NC_000008.10:g.(?_145008783)_(145018851_?)dup	8	NA	651758	5339	PLEC	HGNC:9069	NA	Epidermolysis bullosa simplex 5C, with pyloric atresia;Epidermolysis bullosa simplex with nail dystrophy;Epidermolysis bullosa simplex, Ogna type;Autosomal recessive limb-girdle muscular dystrophy type 2Q;Epidermolysis bullosa simplex 5B, with muscular dystrophy	MONDO:MONDO:0012807,MedGen:C2677349,OMIM:612138,Orphanet:158684;MONDO:MONDO:0014661,MedGen:C4225309,OMIM:616487;MONDO:MONDO:0007555,MedGen:C0432317,OMIM:131950,Orphanet:79401;MONDO:MONDO:0013390,MedGen:C3150989,OMIM:613723,Orphanet:254361;MONDO:MONDO:0009181,MedGen:C2931072,OMIM:226670,Orphanet:257	612138;616487;131950;613723;226670	658433	rs-1	RCV000815262	Duplication	Likely pathogenic	143934615	143944683	-1	na	na	1	2	1	ENST00000345136.8	143939597-143939350;143938692-143938631;143938240-143938151;143937242-143937165;143937071-143936979;143936014-143935848;143935313-143935198;143935117-143935011;143934929-143934810;143934730-143934635;143934445-143934318;143934091-143933998;143933351-143933197;143933111-143932793;143932712-143932635;143932561-143932400;143932234-143932130;143932032-143931937;143931659-143931534;143930536-143930384;143930298-143930144;143930062-143929936;143929829-143929646;143929571-143929414;143929281-143929103;143927992-143927854;143927766-143927410;143927335-143927252;143927081-143926977;143926882-143926784;143925884-143922504;143922395-143915153	NA	NA	NA	NA	NA	NA	NA	NA	SNV	NA	NA	NA	NA	NA	NA	NA	NA	NA	NA	No	No	No
NC_000001.11:g.(11959822_11959973)_(11968469_11968718)dup	1	NA	29404	5351	PLOD1	HGNC:9081	NA	Ehlers-Danlos syndrome, kyphoscoliotic type 1	MONDO:MONDO:0016002,MedGen:C0268342,OMIM:225400,Orphanet:1900	225400	14365	rs-1	RCV000015441	Duplication	Pathogenic	11959822	11968718	-1	na	na	1	1	1	ENST00000196061.5	11934717-11934855;11947976-11948067;11949773-11949906;11950357-11950520;11952623-11952735;11954830-11954893;11956917-11957014;11957842-11957943;11958516-11958647;11960646-11960767;11963532-11963636;11964175-11964300;11964644-11964785;11965480-11965593;11966251-11966316;11966987-11967091;11970670-11970816;11972872-11972997;11974653-11975537	NA	NA	NA	NA	NA	NA	NA	NA	SNV	NA	NA	NA	NA	NA	NA	NA	NA	NA	NA	No	No	No
NM_000302.3(PLOD1):c.1756_1902del	1	NA	29408	5351	PLOD1	HGNC:9081	NA	Ehlers-Danlos syndrome, kyphoscoliotic type 1	MONDO:MONDO:0016002,MedGen:C0268342,OMIM:225400,Orphanet:1900	225400	14369	rs-1	RCV000015445	Deletion	Pathogenic	11968235	11971660	-1	na	na	1	1	1	ENST00000196061.5	11934717-11934855;11947976-11948067;11949773-11949906;11950357-11950520;11952623-11952735;11954830-11954893;11956917-11957014;11957842-11957943;11958516-11958647;11960646-11960767;11963532-11963636;11964175-11964300;11964644-11964785;11965480-11965593;11966251-11966316;11966987-11967091;11970670-11970816;11972872-11972997;11974653-11975537	NA	NA	NA	NA	NA	NA	NA	NA	SNV	NA	NA	NA	NA	NA	NA	NA	NA	NA	NA	No	No	No
NC_000001.11:g.(?_11960646)_(11960767_?)del	1	NA	556514	5351	PLOD1	HGNC:9081	NA	Ehlers-Danlos syndrome, kyphoscoliotic type 1	MONDO:MONDO:0016002,MedGen:C0268342,OMIM:225400,Orphanet:1900	225400	584255	rs-1	RCV000708426	Deletion	Pathogenic	11960646	11960767	-1	na	na	1	2	1	ENST00000196061.5	11934717-11934855;11947976-11948067;11949773-11949906;11950357-11950520;11952623-11952735;11954830-11954893;11956917-11957014;11957842-11957943;11958516-11958647;11960646-11960767;11963532-11963636;11964175-11964300;11964644-11964785;11965480-11965593;11966251-11966316;11966987-11967091;11970670-11970816;11972872-11972997;11974653-11975537	NA	NA	NA	NA	NA	NA	NA	NA	SNV	NA	NA	NA	NA	NA	NA	NA	NA	NA	NA	No	No	No
NC_000001.11:g.(?_11949763)_(11952745_?)del	1	NA	650524	5351	PLOD1	HGNC:9081	NA	Ehlers-Danlos syndrome, kyphoscoliotic type 1	MONDO:MONDO:0016002,MedGen:C0268342,OMIM:225400,Orphanet:1900	225400	645355	rs-1	RCV000799415	Deletion	Pathogenic	11949763	11952745	-1	na	na	1	2	1	ENST00000196061.5	11934717-11934855;11947976-11948067;11949773-11949906;11950357-11950520;11952623-11952735;11954830-11954893;11956917-11957014;11957842-11957943;11958516-11958647;11960646-11960767;11963532-11963636;11964175-11964300;11964644-11964785;11965480-11965593;11966251-11966316;11966987-11967091;11970670-11970816;11972872-11972997;11974653-11975537	NA	NA	NA	NA	NA	NA	NA	NA	SNV	NA	NA	NA	NA	NA	NA	NA	NA	NA	NA	No	No	No
NC_000001.10:g.(?_12020693)_(12027158_?)dup	1	NA	650525	5351	PLOD1	HGNC:9081	NA	Ehlers-Danlos syndrome, kyphoscoliotic type 1	MONDO:MONDO:0016002,MedGen:C0268342,OMIM:225400,Orphanet:1900	225400	646377	rs-1	RCV000800656	Duplication	Pathogenic	11960636	11967101	-1	na	na	1	2	1	ENST00000196061.5	11934717-11934855;11947976-11948067;11949773-11949906;11950357-11950520;11952623-11952735;11954830-11954893;11956917-11957014;11957842-11957943;11958516-11958647;11960646-11960767;11963532-11963636;11964175-11964300;11964644-11964785;11965480-11965593;11966251-11966316;11966987-11967091;11970670-11970816;11972872-11972997;11974653-11975537	NA	NA	NA	NA	NA	NA	NA	NA	SNV	NA	NA	NA	NA	NA	NA	NA	NA	NA	NA	No	No	No
NC_000023.11:g.(?_103776506)_(103799000_104817980)del	X	NA	26117	5354	PLP1	HGNC:9086	NA	Pelizaeus-Merzbacher disease	Human Phenotype Ontology:HP:0003269,MONDO:MONDO:0010714,MedGen:C0205711,OMIM:312080,Orphanet:702	312080	11078	rs-1	RCV000011827	Deletion	Pathogenic	103776506	104817980	-1	na	na	1	1	1	ENST00000621218.5	103776840-103776999;103785582-103785768;103786465-103786726;103787798-103787966;103788437-103788510;103789333-103789398;103790527-103792619	NA	NA	NA	NA	NA	NA	NA	NA	SV	NA	NA	NA	NA	NA	NA	NA	NA	NA	NA	No	No	Yes
NC_000023.11:g.(103477300_103776506)_(104039333_104817980)dup	X	NA	26132	5354	PLP1	HGNC:9086	NA	Pelizaeus-Merzbacher disease	Human Phenotype Ontology:HP:0003269,MONDO:MONDO:0010714,MedGen:C0205711,OMIM:312080,Orphanet:702	312080	11093	rs-1	RCV000011842	Duplication	Pathogenic	103477300	104817980	-1	na	na	1	1	1	ENST00000621218.5	103776840-103776999;103785582-103785768;103786465-103786726;103787798-103787966;103788437-103788510;103789333-103789398;103790527-103792619	NA	NA	NA	NA	NA	NA	NA	NA	SV	NA	NA	NA	NA	NA	NA	NA	NA	NA	NA	No	No	Yes
NC_000016.10:g.(?_8804742)_(8813126_?)del	16	NA	529859	5373	PMM2	HGNC:9115	NA	PMM2-congenital disorder of glycosylation	MONDO:MONDO:0008907,MedGen:C0349653,OMIM:212065,Orphanet:79318	212065	530391	rs-1	RCV000636241	Deletion	Pathogenic	8804742	8813126	-1	na	na	1	2	1	ENST00000268261.9	8797839-8797948;8801799-8801910;8804767-8804843;8806316-8806407;8811079-8811178;8811638-8811713;8812991-8813106;8847724-8849325	NA	NA	NA	NA	NA	NA	NA	NA	SV	NA	NA	NA	NA	NA	NA	NA	NA	NA	NA	No	No	Yes
NC_000016.10:g.(?_8847701)_(8847835_?)del	16	NA	652487	5373	PMM2	HGNC:9115	NA	PMM2-congenital disorder of glycosylation	MONDO:MONDO:0008907,MedGen:C0349653,OMIM:212065,Orphanet:79318	212065	662283	rs-1	RCV000819895	Deletion	Pathogenic	8847701	8847835	-1	na	na	1	2	1	ENST00000268261.9	8797839-8797948;8801799-8801910;8804767-8804843;8806316-8806407;8811079-8811178;8811638-8811713;8812991-8813106;8847724-8849325	NA	NA	NA	NA	NA	NA	NA	NA	SV	NA	NA	NA	NA	NA	NA	NA	NA	NA	NA	No	No	Yes
NM_000302.4(PLOD1):c.1329-1G>T	1	1	650612	5351	PLOD1	HGNC:9081	ENSG00000083444	Ehlers-Danlos syndrome, kyphoscoliotic type 1	MONDO:MONDO:0016002,MedGen:C0268342,OMIM:225400,Orphanet:1900	225400	646544	rs112460511	RCV000800852	single nucleotide variant	Likely pathogenic	11964643	11964643	11964643	G	T	1	2	1	ENST00000196061.5	11934717-11934855;11947976-11948067;11949773-11949906;11950357-11950520;11952623-11952735;11954830-11954893;11956917-11957014;11957842-11957943;11958516-11958647;11960646-11960767;11963532-11963636;11964175-11964300;11964644-11964785;11965480-11965593;11966251-11966316;11966987-11967091;11970670-11970816;11972872-11972997;11974653-11975537	-	12/18	-	-	-	-	-	splice_acceptor_variant	splice_acceptor_variant	HIGH	47	1	46	47	0.89	1.00	0.00	0.00	NA	No	No	No
NC_000016.10:g.(?_8797873)_(8813116_?)del	16	NA	652882	5373	PMM2	HGNC:9115	NA	PMM2-congenital disorder of glycosylation	MONDO:MONDO:0008907,MedGen:C0349653,OMIM:212065,Orphanet:79318	212065	639371	rs-1	RCV000792148	Deletion	Pathogenic	8797873	8813116	-1	na	na	1	2	1	ENST00000268261.9	8797839-8797948;8801799-8801910;8804767-8804843;8806316-8806407;8811079-8811178;8811638-8811713;8812991-8813106;8847724-8849325	NA	NA	NA	NA	NA	NA	NA	NA	SV	NA	NA	NA	NA	NA	NA	NA	NA	NA	NA	No	No	Yes
NM_000254.3(MTR):c.927+1G>C	1	1	650623	4548	MTR	HGNC:7468	ENSG00000116984	Methylcobalamin deficiency type cblG	MONDO:MONDO:0009609,MedGen:C1855128,OMIM:250940,Orphanet:2170,Orphanet:622	250940	641704	rs1572218599	RCV000795006	single nucleotide variant	Likely pathogenic	236825400	236825400	236825400	G	C	1	2	1	ENST00000366577.10	236795292-236795737;236803428-236803642;236806144-236806233;236808704-236808773;236810503-236810595;236812738-236812844;236815604-236815663;236816449-236816543;236824119-236824219;236825338-236825399;236826829-236826896;236829189-236829268;236831966-236832078;236835547-236835687;236838414-236838599;236850344-236850523;236852521-236852637;236852948-236853088;236859833-236859922;236861125-236861277;236862236-236862343;236863454-236863554;236873773-236873840;236874726-236874846;236880755-236880836;236885121-236885219;236886292-236886367;236889181-236889336;236891133-236891329;236894357-236894557;236895358-236895550;236897006-236897118;236897558-236903981	-	10/32	-	-	-	-	-	splice_donor_variant	splice_donor_variant	HIGH	44	-9	6	-1	0.00	0.00	0.00	0.85	NA	No	No	Yes
NM_152490.5(B3GALNT2):c.842-1G>C	1	-1	650625	148789	B3GALNT2	HGNC:28596	ENSG00000162885	Muscular dystrophy-dystroglycanopathy (congenital with brain and eye anomalies), type a, 11	MONDO:MONDO:0014071,MedGen:C3554638,OMIM:615181,Orphanet:588,Orphanet:899	615181	646997	rs764784497	RCV000801392	single nucleotide variant	Likely pathogenic	235458787	235458787	235458787	C	G	1	2	1	ENST00000366600.8	235504452-235504141;235494828-235494681;235489268-235489168;235484515-235484322;235480149-235480054;235470960-235470850;235465714-235465636;235458786-235458603;235455684-235455559;235454315-235454156;235453146-235453090;235450340-235447190	-	7/11	-	-	-	-	-	splice_acceptor_variant	splice_acceptor_variant	HIGH	-4	-1	-3	-44	0.46	0.92	0.00	0.00	NA	No	No	Yes
NM_020451.2(SELENON):c.-64_36del	1	1	650633	57190	SELENON	HGNC:15999	ENSG00000162430	Eichsfeld type congenital muscular dystrophy	MONDO:MONDO:0011271,MedGen:C0410180,OMIM:602771	602771	665196	rs1572226578	RCV000823425	Deletion	Pathogenic	25800159	25800258	25800158	CGGCCGCCCCGCCCCCGGCCCCGCCCCGCTCTTTCGCTTCCCGGGCCGCCGGCAGCCGCCGCCAGCCGCAGCCATGGGCCGGGCCCGGCCGGGCCAACGCG	C	1	2	1	ENST00000361547.7	25800193-25800413;25801043-25801160;25802016-25802117;25805142-25805275;25808580-25808789;25809026-25809150;25809683-25809820;25811454-25811535;25811691-25811879;25812687-25812792;25813881-25813993;25814077-25814178;25815548-25818221	1/13	-	?-74	?-36	?-12	-	-	coding_sequence_variant,5_prime_UTR_variant	SNV	MODIFIER	-	-	-	-	-	-	-	-	NA	No	No	No
NM_001012331.1(NTRK1):c.575delG	1	1	650638	4914	NTRK1	HGNC:8031	ENSG00000198400	Hereditary insensitivity to pain with anhidrosis	MONDO:MONDO:0009746,MedGen:C0020074,OMIM:256800,Orphanet:642	256800	648715	rs1571690112	RCV000803508	Deletion	Pathogenic	156868504	156868504	156868503	AG	A	1	2	1	ENST00000524377.7	156860865-156861146;156864354-156864428;156864728-156864799;156866910-156866978;156868104-156868249;156868505-156868647;156871623-156871755;156873633-156873959;156874383-156874400;156874571-156874626;156874906-156875008;156875520-156875666;156876080-156876210;156876400-156876572;156879122-156879362;156879999-156880157;156881457-156881850	6/17	-	645	575	192	G/X	-	frameshift_variant,splice_region_variant	splice_region_variant	HIGH	2	1	23	0	0.39	0.51	0.00	0.00	NA	No	No	Yes
NM_020451.2(SELENON):c.-55_183del	1	1	650648	57190	SELENON	HGNC:15999	ENSG00000162430	Eichsfeld type congenital muscular dystrophy	MONDO:MONDO:0011271,MedGen:C0410180,OMIM:602771	602771	659413	rs1572226620	RCV000816417	Deletion	Pathogenic	25800175	25800412	25800174	GGCCCCGCCCCGCTCTTTCGCTTCCCGGGCCGCCGGCAGCCGCCGCCAGCCGCAGCCATGGGCCGGGCCCGGCCGGGCCAACGCGGGCCGCCCAGCCCCGGCCCCGCCGCGCAGCCTCCCGCGCCACCGCGCCGCCGCGCCCGTTCCCTGGCGCTGCTCGGAGCCCTGCTGGCCGCCGCCGCTGCCGCCGCCGTCCGGGTCTGCGCCCGCCACGCCGAGGCCCAGGCGGCCGCGCGGCA	G	1	2	1	ENST00000361547.7	25800193-25800413;25801043-25801160;25802016-25802117;25805142-25805275;25808580-25808789;25809026-25809150;25809683-25809820;25811454-25811535;25811691-25811879;25812687-25812792;25813881-25813993;25814077-25814178;25815548-25818221	1/13	-	?-221	?-183	?-61	-	-	splice_region_variant,coding_sequence_variant,5_prime_UTR_variant	SNV	LOW	-	-	-	-	-	-	-	-	NA	No	No	No
NM_015602.4(TOR1AIP1):c.553+1G>A	1	1	650652	26092	TOR1AIP1	HGNC:29456	ENSG00000143337	Autosomal recessive limb-girdle muscular dystrophy type 2Y	MONDO:MONDO:0014900,MedGen:C4511482,OMIM:617072,Orphanet:424261	617072	644515	rs1180978840	RCV000798451	single nucleotide variant	Likely pathogenic	179884770	179884770	179884770	G	A	1	2	1	ENST00000606911.7	179882285-179882977;179884692-179884769;179889313-179889369;179900126-179900167;179901302-179901388;179903966-179904022;179907823-179907864;179908605-179908673;179913998-179914054;179917452-179920076	-	2/9	-	-	-	-	-	splice_donor_variant	splice_donor_variant	HIGH	8	-31	8	-1	0.00	0.00	0.19	1.00	NA	No	No	No
NM_015602.4(TOR1AIP1):c.553+1_553+10del	1	1	650654	26092	TOR1AIP1	HGNC:29456	ENSG00000143337	Autosomal recessive limb-girdle muscular dystrophy type 2Y|not provided	MONDO:MONDO:0014900,MedGen:C4511482,OMIM:617072,Orphanet:424261|MedGen:CN517202	617072	664567	rs750028739	RCV000822683|RCV001766746	Deletion	Conflicting interpretations of pathogenicity	179884768	179884777	179884767	CAGGTAAGAAT	C	2	2	1	ENST00000606911.7	179882285-179882977;179884692-179884769;179889313-179889369;179900126-179900167;179901302-179901388;179903966-179904022;179907823-179907864;179908605-179908673;179913998-179914054;179917452-179920076	-	2/9	-	-	-	-	-	splice_donor_variant,splice_donor_5th_base_variant,intron_variant	splice_donor_variant	HIGH	-	-	-	-	-	-	-	-	NA	No	No	No
NM_006118.4(HAX1):c.317-2A>G	1	1	650659	10456	HAX1	HGNC:16915	ENSG00000143575	Kostmann syndrome	MONDO:MONDO:0012548,MedGen:C5235141,OMIM:610738,Orphanet:99749	610738	653855	rs371504152	RCV000809695	single nucleotide variant	Likely pathogenic	154273772	154273772	154273772	A	G	2	2	1	ENST00000328703.12	154272629-154272776;154273336-154273598;154273774-154273961;154274950-154275001;154275154-154275260;154275393-154275483;154275616-154275875	-	2/6	-	-	-	-	-	splice_acceptor_variant	splice_acceptor_variant	HIGH	11	2	31	2	0.55	0.93	0.17	0.00	NA	No	No	Yes
NM_015602.4(TOR1AIP1):c.906_907+5del	1	1	650670	26092	TOR1AIP1	HGNC:29456	ENSG00000143337	Autosomal recessive limb-girdle muscular dystrophy type 2Y	MONDO:MONDO:0014900,MedGen:C4511482,OMIM:617072,Orphanet:424261	617072	643973	rs1571735403	RCV000797796	Deletion	Likely pathogenic	179908672	179908678	179908671	AAAGTAAG	A	1	2	1	ENST00000606911.7	179882285-179882977;179884692-179884769;179889313-179889369;179900126-179900167;179901302-179901388;179903966-179904022;179907823-179907864;179908605-179908673;179913998-179914054;179917452-179920076	8/10	8/9	1124-?	906-?	302-?	-	-	splice_donor_variant,splice_donor_5th_base_variant,coding_sequence_variant,intron_variant	splice_donor_variant	HIGH	-	-	-	-	-	-	-	-	NA	No	No	No
NM_001367561.1(DOCK7):c.819-1G>A	1	-1	650684	85440	DOCK7	HGNC:19190	ENSG00000116641	Developmental and epileptic encephalopathy, 23	MONDO:MONDO:0014371,MedGen:C4014492,OMIM:615859,Orphanet:411986	615859	642295	rs763358033	RCV000795738	single nucleotide variant	Likely pathogenic	62636604	62636604	62636604	C	T	1	2	1	ENST00000635253.2	62688386-62688227;62663130-62663025;62654159-62653984;62653793-62653725;62648544-62648415;62648318-62648106;62647776-62647691;62636603-62636537;62634922-62634773;62633578-62633498;62631405-62631240;62625401-62625259;62619993-62619900;62618868-62618706;62586624-62586507;62583254-62583184;62578966-62578828;62577363-62577262;62561703-62561617;62559220-62558989;62555989-62555825;62552901-62552732;62545039-62544947;62543745-62543656;62542703-62542608;62539892-62539752;62539658-62539545;62538061-62537891;62535632-62535493;62529446-62529277;62528305-62528151;62513898-62513716;62513606-62513444;62510673-62510577;62508058-62507962;62505816-62505682;62504782-62504630;62496497-62496339;62495681-62495581;62494467-62494275;62492847-62492704;62489065-62488934;62487412-62487398;62477825-62477700;62476156-62476067;62475943-62475707;62475351-62475208;62474088-62473982;62457705-62457538;62455456-62454726	-	7/49	-	-	-	-	-	splice_acceptor_variant	splice_acceptor_variant	HIGH	-2	-1	-2	0	0.91	1.00	0.00	0.00	NA	Yes	No	Yes
NM_017739.4(POMGNT1):c.652+1G>T	1	-1	650690	55624	POMGNT1	HGNC:19139	ENSG00000085998	Autosomal recessive limb-girdle muscular dystrophy type 2O;Muscular dystrophy-dystroglycanopathy (congenital with intellectual disability), type B3|Muscle eye brain disease|not provided	MONDO:MONDO:0013161,MedGen:C3150417,OMIM:613157,Orphanet:206564;MONDO:MONDO:0013155,MedGen:C3150412,OMIM:613151|MONDO:MONDO:0018939,MedGen:C0457133,Orphanet:588,Orphanet:899|MedGen:CN517202	613157;613151	642934	rs386834035	RCV000796490|RCV001275751|RCV001508865	single nucleotide variant	Pathogenic/Likely pathogenic	46194843	46194843	46194843	C	A	4	2	1	ENST00000371984.8	46198434-46198336;46197871-46197702;46197084-46196970;46196849-46196731;46196077-46196012;46195924-46195811;46194961-46194844;46194651-46194553;46194401-46194274;46193925-46193855;46193639-46193564;46193388-46193305;46193215-46193174;46192958-46192900;46192590-46192518;46192436-46192308;46192223-46192098;46190784-46190720;46190517-46190473;46189989-46189854;46189567-46189458;46189357-46188683	-	7/21	-	-	-	-	-	splice_donor_variant	splice_donor_variant	HIGH	-31	1	-29	1	0.00	0.00	0.15	0.67	NA	No	No	Yes
NM_006642.5(SDCCAG8):c.307-1G>A	1	1	650710	10806	SDCCAG8	HGNC:10671	ENSG00000054282	Senior-Loken syndrome 7;Bardet-Biedl syndrome 16	MONDO:MONDO:0013326,MedGen:C3150877,OMIM:613615,Orphanet:3156;MONDO:MONDO:0014444,MedGen:C3889474,OMIM:615993,Orphanet:110	613615;615993	649302	rs1460888769	RCV000804204	single nucleotide variant	Likely pathogenic	243274542	243274542	243274542	G	A	1	2	1	ENST00000366541.8	243256041-243256240;243270105-243270257;243270978-243271063;243274543-243274656;243286272-243286397;243293091-243293219;243304713-243304777;243307989-243308177;243316755-243316893;243330540-243330692;243341039-243341173;243344215-243344331;243378721-243378863;243415702-243415829;243417968-243418076;243426427-243426558;243489014-243489140;243499756-243500091	-	3/17	-	-	-	-	-	splice_acceptor_variant	splice_acceptor_variant	HIGH	3	1	11	3	0.75	0.99	0.00	0.00	NA	No	No	Yes
NC_000016.10:g.(?_8779459)_(8847845_?)del	16	NA	653167	5373	PMM2	HGNC:9115	NA	PMM2-congenital disorder of glycosylation	MONDO:MONDO:0008907,MedGen:C0349653,OMIM:212065,Orphanet:79318	212065	661750	rs-1	RCV000819231	Deletion	Pathogenic	8779459	8847845	-1	na	na	1	2	1	ENST00000268261.9	8797839-8797948;8801799-8801910;8804767-8804843;8806316-8806407;8811079-8811178;8811638-8811713;8812991-8813106;8847724-8849325	NA	NA	NA	NA	NA	NA	NA	NA	SV	NA	NA	NA	NA	NA	NA	NA	NA	NA	NA	No	No	Yes
NC_000016.10:g.(?_8811069)_(8832245_?)del	16	NA	653169	5373	PMM2	HGNC:9115	NA	PMM2-congenital disorder of glycosylation	MONDO:MONDO:0008907,MedGen:C0349653,OMIM:212065,Orphanet:79318	212065	666215	rs-1	RCV000824658	Deletion	Pathogenic	8811069	8832245	-1	na	na	1	2	1	ENST00000268261.9	8797839-8797948;8801799-8801910;8804767-8804843;8806316-8806407;8811079-8811178;8811638-8811713;8812991-8813106;8847724-8849325	NA	NA	NA	NA	NA	NA	NA	NA	SV	NA	NA	NA	NA	NA	NA	NA	NA	NA	NA	No	No	Yes
NC_000001.11:g.(?_46190463)_(46190794_?)del	1	NA	650603	55624	POMGNT1	HGNC:19139	NA	Autosomal recessive limb-girdle muscular dystrophy type 2O;Muscular dystrophy-dystroglycanopathy (congenital with intellectual disability), type B3	MONDO:MONDO:0013161,MedGen:C3150417,OMIM:613157,Orphanet:206564;MONDO:MONDO:0013155,MedGen:C3150412,OMIM:613151	613157;613151	644271	rs-1	RCV000798153	Deletion	Pathogenic	46190463	46190794	-1	na	na	1	2	1	ENST00000371984.8	46198434-46198336;46197871-46197702;46197084-46196970;46196849-46196731;46196077-46196012;46195924-46195811;46194961-46194844;46194651-46194553;46194401-46194274;46193925-46193855;46193639-46193564;46193388-46193305;46193215-46193174;46192958-46192900;46192590-46192518;46192436-46192308;46192223-46192098;46190784-46190720;46190517-46190473;46189989-46189854;46189567-46189458;46189357-46188683	NA	NA	NA	NA	NA	NA	NA	NA	SV	NA	NA	NA	NA	NA	NA	NA	NA	NA	NA	No	No	Yes
NM_020451.3(SELENON):c.873-2A>G	1	1	650735	57190	SELENON	HGNC:15999	ENSG00000162430	Eichsfeld type congenital muscular dystrophy	MONDO:MONDO:0011271,MedGen:C0410180,OMIM:602771	602771	657817	rs1176143542	RCV000814509	single nucleotide variant	Conflicting interpretations of pathogenicity	25809681	25809681	25809681	A	G	2	2	1	ENST00000361547.7	25800193-25800413;25801043-25801160;25802016-25802117;25805142-25805275;25808580-25808789;25809026-25809150;25809683-25809820;25811454-25811535;25811691-25811879;25812687-25812792;25813881-25813993;25814077-25814178;25815548-25818221	-	6/12	-	-	-	-	-	splice_acceptor_variant	splice_acceptor_variant	HIGH	-	-	-	-	-	-	-	-	NA	No	No	No
NM_020451.3(SELENON):c.1501-1G>A	1	1	650740	57190	SELENON	HGNC:15999	ENSG00000162430	Eichsfeld type congenital muscular dystrophy	MONDO:MONDO:0011271,MedGen:C0410180,OMIM:602771	602771	658952	rs750138587	RCV000815877	single nucleotide variant	Conflicting interpretations of pathogenicity	25814076	25814076	25814076	G	A	2	2	1	ENST00000361547.7	25800193-25800413;25801043-25801160;25802016-25802117;25805142-25805275;25808580-25808789;25809026-25809150;25809683-25809820;25811454-25811535;25811691-25811879;25812687-25812792;25813881-25813993;25814077-25814178;25815548-25818221	-	11/12	-	-	-	-	-	splice_acceptor_variant	splice_acceptor_variant	HIGH	-	-	-	-	-	-	-	-	NA	No	No	No
NC_000001.10:g.(?_46656135)_(46656466_?)dup	1	NA	650604	55624	POMGNT1	HGNC:19139	NA	Autosomal recessive limb-girdle muscular dystrophy type 2O;Muscular dystrophy-dystroglycanopathy (congenital with intellectual disability), type B3	MONDO:MONDO:0013161,MedGen:C3150417,OMIM:613157,Orphanet:206564;MONDO:MONDO:0013155,MedGen:C3150412,OMIM:613151	613157;613151	658979	rs-1	RCV000815909	Duplication	Likely pathogenic	46190463	46190794	-1	na	na	1	2	1	ENST00000371984.8	46198434-46198336;46197871-46197702;46197084-46196970;46196849-46196731;46196077-46196012;46195924-46195811;46194961-46194844;46194651-46194553;46194401-46194274;46193925-46193855;46193639-46193564;46193388-46193305;46193215-46193174;46192958-46192900;46192590-46192518;46192436-46192308;46192223-46192098;46190784-46190720;46190517-46190473;46189989-46189854;46189567-46189458;46189357-46188683	NA	NA	NA	NA	NA	NA	NA	NA	SV	NA	NA	NA	NA	NA	NA	NA	NA	NA	NA	No	No	Yes
NC_000008.11:g.(?_43103539)_(43103840_?)del	8	NA	651819	84197	POMK	HGNC:26267	NA	Muscular dystrophy-dystroglycanopathy (congenital with brain and eye anomalies), type a, 12;Limb-girdle muscular dystrophy due to POMK deficiency	MONDO:MONDO:0014101,MedGen:C3808964,OMIM:615249,Orphanet:899;MONDO:MONDO:0014489,MedGen:C4015184,OMIM:616094,Orphanet:445110	615249;616094	651249	rs-1	RCV000806568	Deletion	Pathogenic	43103539	43103840	-1	na	na	1	2	1	ENST00000331373.10	43093515-43093563;43097524-43097615;43102505-43102600;43103528-43103830;43122107-43123434	NA	NA	NA	NA	NA	NA	NA	NA	SV	NA	NA	NA	NA	NA	NA	NA	NA	NA	NA	No	No	Yes
NM_000016.6(ACADM):c.217-1G>A	1	1	650775	34	ACADM	HGNC:89	ENSG00000117054	Medium-chain acyl-coenzyme A dehydrogenase deficiency	MONDO:MONDO:0008721,MedGen:C0220710,OMIM:201450,Orphanet:42	201450	643196	rs1570861829	RCV000796847	single nucleotide variant	Pathogenic	75732852	75732852	75732852	G	A	1	2	1	ENST00000370841.9	75724709-75724817;75728401-75728488;75732644-75732741;75732853-75732922;75733528-75733628;75734791-75734871;75739980-75740110;75745806-75745914;75749419-75749559;75750451-75750546;75761122-75761370;75762692-75763679	-	3/11	-	-	-	-	-	splice_acceptor_variant	splice_acceptor_variant	HIGH	8	1	21	12	0.86	0.99	0.00	0.00	NA	Yes	No	Yes
NC_000003.12:g.87310484C>T	3	-	171270	5449	POU1F1	HGNC:9210	-	Pituitary hormone deficiency, combined, 1	MONDO:MONDO:0024464,MedGen:C2751608,OMIM:613038	613038	161432	rs606231411	RCV000148937	single nucleotide variant	Likely pathogenic	87310484	87310484	87310484	C	T	1	2	1	ENST00000350375.7	87276584-87276321;87273418-87273347;87264512-87264288;87262235-87262071;87261333-87261273;87260104-87259404	-	-	-	-	-	-	-	intergenic_variant	intergenic_variant	MODIFIER	-	-	-	-	-	-	-	-	NA	No	No	Yes
NC_000002.12:g.(?_44321336)_(44359735_?)del	2	NA	448600	9581	PREPL	HGNC:30228	NA	Myasthenic syndrome, congenital, 22	MONDO:MONDO:0044299,MedGen:C4479088,OMIM:616224	616224	478305	rs-1	RCV000537365	Deletion	Pathogenic	44321336	44359735	-1	na	na	1	2	1	ENST00000409411.6	44361494-44361380;44346390-44346268;44344586-44344520;44343951-44343745;44342552-44342417;44339363-44339147;44338536-44338351;44332656-44332459;44329112-44328937;44326928-44326712;44323411-44323262;44322854-44322731;44321900-44321827;44321445-44317607	NA	NA	NA	NA	NA	NA	NA	NA	SV	NA	NA	NA	NA	NA	NA	NA	NA	NA	NA	No	No	Yes
NC_000002.12:g.(?_44280716)_(44346390_?)del	2	NA	557442	9581	PREPL	HGNC:30228	NA	Myasthenic syndrome, congenital, 22	MONDO:MONDO:0044299,MedGen:C4479088,OMIM:616224	616224	584389	rs-1	RCV000708527	Deletion	Pathogenic	44280716	44346390	-1	na	na	1	2	1	ENST00000409411.6	44361494-44361380;44346390-44346268;44344586-44344520;44343951-44343745;44342552-44342417;44339363-44339147;44338536-44338351;44332656-44332459;44329112-44328937;44326928-44326712;44323411-44323262;44322854-44322731;44321900-44321827;44321445-44317607	NA	NA	NA	NA	NA	NA	NA	NA	SV	NA	NA	NA	NA	NA	NA	NA	NA	NA	NA	No	No	Yes
NC_000002.12:g.(?_44321336)_(44346410_?)del	2	NA	558643	9581	PREPL	HGNC:30228	NA	Myasthenic syndrome, congenital, 22	MONDO:MONDO:0044299,MedGen:C4479088,OMIM:616224	616224	583811	rs-1	RCV000708074	Deletion	Pathogenic	44321336	44346410	-1	na	na	1	2	1	ENST00000409411.6	44361494-44361380;44346390-44346268;44344586-44344520;44343951-44343745;44342552-44342417;44339363-44339147;44338536-44338351;44332656-44332459;44329112-44328937;44326928-44326712;44323411-44323262;44322854-44322731;44321900-44321827;44321445-44317607	NA	NA	NA	NA	NA	NA	NA	NA	SV	NA	NA	NA	NA	NA	NA	NA	NA	NA	NA	No	No	Yes
Singleallele	12	NA	244138	144165	PRICKLE1	HGNC:17019	NA	Epilepsy, progressive myoclonic, 1B	MONDO:MONDO:0012904,MedGen:C2676254,OMIM:612437,Orphanet:308	612437	243056	rs-1	RCV000235073	Deletion	Likely pathogenic	42476400	42505654	-1	na	na	1	2	1	ENST00000345127.9	42589746-42589465;42472564-42472385;42470359-42470246;42469587-42469450;42468829-42468626;42466380-42466194;42465258-42464395;42460665-42456757	NA	NA	NA	NA	NA	NA	NA	NA	SV	NA	NA	NA	NA	NA	NA	NA	NA	NA	NA	No	No	Yes
NC_000006.12:g.(?_162035873)_(162195188_?)del	6	NA	535579	5071	PRKN	HGNC:8607	NA	Autism	Human Phenotype Ontology:HP:0000717,MONDO:MONDO:0005260,MedGen:C0004352,OMIM:209850	209850	545315	rs-1	RCV000754299	Deletion	Likely pathogenic	162035873	162195188	-1	na	na	1	2	1	ENST00000366898.6	162727766-162727662;162443473-162443310;162262765-162262525;162201252-162201131;162054174-162054091;161973417-161973302;161785908-161785772;161569416-161569355;161549003-161548854;161386877-161386794;161360205-161360088;161350211-161347417	NA	NA	NA	NA	NA	NA	NA	NA	SV	NA	NA	NA	NA	NA	NA	NA	NA	NA	NA	No	No	Yes
NC_000006.12:g.(?_162036131)_(162191715_?)del	6	NA	535580	5071	PRKN	HGNC:8607	NA	Autism	Human Phenotype Ontology:HP:0000717,MONDO:MONDO:0005260,MedGen:C0004352,OMIM:209850	209850	545316	rs-1	RCV000754300	Deletion	Likely pathogenic	162036131	162191715	-1	na	na	1	2	1	ENST00000366898.6	162727766-162727662;162443473-162443310;162262765-162262525;162201252-162201131;162054174-162054091;161973417-161973302;161785908-161785772;161569416-161569355;161549003-161548854;161386877-161386794;161360205-161360088;161350211-161347417	NA	NA	NA	NA	NA	NA	NA	NA	SV	NA	NA	NA	NA	NA	NA	NA	NA	NA	NA	No	No	Yes
NC_000006.12:g.(?_162162293)_(162311859_?)del	6	NA	535585	5071	PRKN	HGNC:8607	NA	Autism	Human Phenotype Ontology:HP:0000717,MONDO:MONDO:0005260,MedGen:C0004352,OMIM:209850	209850	545321	rs-1	RCV000754305	Deletion	Likely pathogenic	162162293	162311859	-1	na	na	1	2	1	ENST00000366898.6	162727766-162727662;162443473-162443310;162262765-162262525;162201252-162201131;162054174-162054091;161973417-161973302;161785908-161785772;161569416-161569355;161549003-161548854;161386877-161386794;161360205-161360088;161350211-161347417	NA	NA	NA	NA	NA	NA	NA	NA	SV	NA	NA	NA	NA	NA	NA	NA	NA	NA	NA	No	No	Yes
NM_001378120.1(MBD5):c.114-2A>T	2	1	650826	55777	MBD5	HGNC:20444	ENSG00000204406	Intellectual disability, autosomal dominant 1	MONDO:MONDO:0007974,MedGen:C1969562,OMIM:156200,Orphanet:228402	156200	658842	rs1574451881	RCV000815739	single nucleotide variant	Likely pathogenic	148462580	148462580	148462580	A	T	1	2	1	ENST00000642680.2	148021091-148021684;148178700-148178793;148233245-148233395;148342214-148342336;148458203-148458871;148462582-148462684;148463739-148463919;148468341-148470461;148483110-148484135;148485742-148485950;148489386-148490594;148502436-148502509;148510060-148510135;148512870-148516971	-	5/13	-	-	-	-	-	splice_acceptor_variant	splice_acceptor_variant	HIGH	8	2	36	35	0.06	0.69	0.00	0.00	NA	No	No	Yes
NM_001164508.2(NEB):c.24580-1G>C	2	-1	650829	4703	NEB	HGNC:7720	ENSG00000183091	Nemaline myopathy 2	MONDO:MONDO:0009725,MedGen:C1850569,OMIM:256030	256030	660317	rs1574772311	RCV000817485	single nucleotide variant	Likely pathogenic	151493868	151493868	151493868	C	G	1	2	1	ENST00000397345.8	151734476-151734398;151733795-151733712;151733185-151733121;151729656-151729615;151727906-151727691;151725560-151725453;151724961-151724857;151724364-151724260;151723486-151723382;151717520-151717416;151710538-151710434;151709763-151709656;151706997-151706881;151697648-151697544;151697457-151697350;151697252-151697148;151696735-151696637;151695682-151695578;151694629-151694522;151694436-151694323;151692362-151692261;151692166-151692059;151691968-151691864;151690825-151690727;151688396-151688292;151687733-151687626;151687532-151687419;151684975-151684778;151682769-151682662;151680828-151680730;151680022-151679918;151679828-151679721;151678187-151677876;151677771-151677565;151675391-151675287;151674584-151674477;151672680-151672369;151671229-151671023;151669131-151669027;151667911-151667804;151666401-151666090;151665539-151665333;151664863-151664759;151664608-151664501;151663859-151663548;151662341-151662135;151659169-151659065;151658090-151657983;151656464-151656153;151656023-151655817;151655374-151655270;151654099-151653992;151650885-151650574;151650379-151650176;151646234-151646130;151644575-151644468;151644129-151643818;151643353-151643150;151642869-151642765;151642681-151642574;151640666-151640355;151640060-151639857;151639384-151639280;151636334-151636227;151633965-151633654;151631346-151631143;151630819-151630715;151629646-151629539;151627834-151627523;151627205-151627002;151625638-151625534;151621026-151620919;151619762-151619451;151618478-151618275;151617468-151617364;151616109-151616002;151614587-151614276;151612389-151612186;151610866-151610762;151610623-151610516;151610120-151609809;151608676-151608473;151607608-151607504;151606713-151606606;151604871-151604560;151603772-151603569;151602691-151602587;151602008-151601901;151600753-151600442;151598130-151597927;151597062-151596958;151596167-151596060;151594318-151594007;151593219-151593016;151592138-151592034;151591455-151591348;151590200-151589889;151587577-151587374;151586509-151586405;151585614-151585507;151583766-151583455;151582667-151582464;151581587-151581483;151580904-151580797;151579649-151579338;151576354-151576151;151575799-151575695;151570601-151570497;151570392-151570081;151569372-151569268;151568716-151568618;151568417-151568316;151568178-151568071;151567479-151567168;151565820-151565716;151565605-151565501;151565148-151565044;151563930-151563823;151563719-151563606;151562808-151562611;151562214-151562110;151561312-151561208;151561108-151561004;151560699-151560592;151555044-151554931;151554025-151553828;151553502-151553398;151552776-151552672;151551845-151551738;151549740-151549636;151548415-151548308;151547738-151547634;151547533-151547429;151546443-151546345;151545998-151545888;151541551-151541447;151540801-151540697;151540448-151540344;151538244-151538140;151537976-151537872;151537236-151537132;151535795-151535691;151533546-151533442;151531896-151531792;151531101-151530994;151529314-151529210;151527585-151527481;151527022-151526918;151526262-151526158;151526068-151525958;151525273-151525163;151524616-151524515;151524415-151524311;151519768-151519658;151519069-151518965;151518422-151518318;151516563-151516459;151514928-151514818;151514428-151514318;151513693-151513580;151512837-151512733;151508109-151508005;151507013-151506909;151506258-151506166;151505570-151505478;151503441-151503349;151502885-151502793;151501483-151501391;151499390-151499298;151498352-151498260;151497718-151497626;151497033-151496941;151496368-151496276;151494253-151494161;151493867-151493775;151493445-151493353;151492494-151492387;151492281-151492098;151491775-151491683;151490518-151490372;151490077-151489971;151485933-151485339	-	174/181	-	-	-	-	-	splice_acceptor_variant	splice_acceptor_variant	HIGH	47	-1	30	-1	0.00	0.35	0.00	0.00	NA	No	No	No
NM_001164508.2(NEB):c.20682+1G>A	2	-1	650831	4703	NEB	HGNC:7720	ENSG00000183091	Nemaline myopathy 2	MONDO:MONDO:0009725,MedGen:C1850569,OMIM:256030	256030	664360	rs1576819152	RCV000822444	single nucleotide variant	Likely pathogenic	151541446	151541446	151541446	C	T	1	2	1	ENST00000397345.8	151734476-151734398;151733795-151733712;151733185-151733121;151729656-151729615;151727906-151727691;151725560-151725453;151724961-151724857;151724364-151724260;151723486-151723382;151717520-151717416;151710538-151710434;151709763-151709656;151706997-151706881;151697648-151697544;151697457-151697350;151697252-151697148;151696735-151696637;151695682-151695578;151694629-151694522;151694436-151694323;151692362-151692261;151692166-151692059;151691968-151691864;151690825-151690727;151688396-151688292;151687733-151687626;151687532-151687419;151684975-151684778;151682769-151682662;151680828-151680730;151680022-151679918;151679828-151679721;151678187-151677876;151677771-151677565;151675391-151675287;151674584-151674477;151672680-151672369;151671229-151671023;151669131-151669027;151667911-151667804;151666401-151666090;151665539-151665333;151664863-151664759;151664608-151664501;151663859-151663548;151662341-151662135;151659169-151659065;151658090-151657983;151656464-151656153;151656023-151655817;151655374-151655270;151654099-151653992;151650885-151650574;151650379-151650176;151646234-151646130;151644575-151644468;151644129-151643818;151643353-151643150;151642869-151642765;151642681-151642574;151640666-151640355;151640060-151639857;151639384-151639280;151636334-151636227;151633965-151633654;151631346-151631143;151630819-151630715;151629646-151629539;151627834-151627523;151627205-151627002;151625638-151625534;151621026-151620919;151619762-151619451;151618478-151618275;151617468-151617364;151616109-151616002;151614587-151614276;151612389-151612186;151610866-151610762;151610623-151610516;151610120-151609809;151608676-151608473;151607608-151607504;151606713-151606606;151604871-151604560;151603772-151603569;151602691-151602587;151602008-151601901;151600753-151600442;151598130-151597927;151597062-151596958;151596167-151596060;151594318-151594007;151593219-151593016;151592138-151592034;151591455-151591348;151590200-151589889;151587577-151587374;151586509-151586405;151585614-151585507;151583766-151583455;151582667-151582464;151581587-151581483;151580904-151580797;151579649-151579338;151576354-151576151;151575799-151575695;151570601-151570497;151570392-151570081;151569372-151569268;151568716-151568618;151568417-151568316;151568178-151568071;151567479-151567168;151565820-151565716;151565605-151565501;151565148-151565044;151563930-151563823;151563719-151563606;151562808-151562611;151562214-151562110;151561312-151561208;151561108-151561004;151560699-151560592;151555044-151554931;151554025-151553828;151553502-151553398;151552776-151552672;151551845-151551738;151549740-151549636;151548415-151548308;151547738-151547634;151547533-151547429;151546443-151546345;151545998-151545888;151541551-151541447;151540801-151540697;151540448-151540344;151538244-151538140;151537976-151537872;151537236-151537132;151535795-151535691;151533546-151533442;151531896-151531792;151531101-151530994;151529314-151529210;151527585-151527481;151527022-151526918;151526262-151526158;151526068-151525958;151525273-151525163;151524616-151524515;151524415-151524311;151519768-151519658;151519069-151518965;151518422-151518318;151516563-151516459;151514928-151514818;151514428-151514318;151513693-151513580;151512837-151512733;151508109-151508005;151507013-151506909;151506258-151506166;151505570-151505478;151503441-151503349;151502885-151502793;151501483-151501391;151499390-151499298;151498352-151498260;151497718-151497626;151497033-151496941;151496368-151496276;151494253-151494161;151493867-151493775;151493445-151493353;151492494-151492387;151492281-151492098;151491775-151491683;151490518-151490372;151490077-151489971;151485933-151485339	-	136/181	-	-	-	-	-	splice_donor_variant	splice_donor_variant	HIGH	-33	31	-11	1	0.00	0.00	0.00	0.92	NA	No	No	No
NC_000006.12:g.(?_162184117)_(162211182_?)del	6	NA	535587	5071	PRKN	HGNC:8607	NA	Autism	Human Phenotype Ontology:HP:0000717,MONDO:MONDO:0005260,MedGen:C0004352,OMIM:209850	209850	545323	rs-1	RCV000754307	Deletion	Likely pathogenic	162184117	162211182	-1	na	na	1	2	1	ENST00000366898.6	162727766-162727662;162443473-162443310;162262765-162262525;162201252-162201131;162054174-162054091;161973417-161973302;161785908-161785772;161569416-161569355;161549003-161548854;161386877-161386794;161360205-161360088;161350211-161347417	NA	NA	NA	NA	NA	NA	NA	NA	SV	NA	NA	NA	NA	NA	NA	NA	NA	NA	NA	No	No	Yes
NM_015702.3(MMADHC):c.154+1G>A	2	-1	650836	27249	MMADHC	HGNC:25221	ENSG00000168288	Methylmalonic aciduria and homocystinuria type cblD	MONDO:MONDO:0010185,MedGen:C1848552,OMIM:277410,Orphanet:622,Orphanet:79283	277410	648105	rs1385597423	RCV000802757	single nucleotide variant	Pathogenic/Likely pathogenic	149582126	149582126	149582126	C	T	2	2	1	ENST00000303319.10	149587775-149587664;149587149-149587089;149582271-149582127;149579648-149579431;149576542-149576437;149575841-149575711;149571171-149571085;149570168-149569637	-	3/7	-	-	-	-	-	splice_donor_variant	splice_donor_variant	HIGH	-9	42	43	1	0.00	0.00	0.07	0.99	NA	No	No	Yes
NM_001164508.2(NEB):c.11077-1G>A	2	-1	650837	4703	NEB	HGNC:7720	ENSG00000183091	Nemaline myopathy 2	MONDO:MONDO:0009725,MedGen:C1850569,OMIM:256030	256030	641029	rs1458096844	RCV000794175	single nucleotide variant	Likely pathogenic	151617469	151617469	151617469	C	T	1	2	1	ENST00000397345.8	151734476-151734398;151733795-151733712;151733185-151733121;151729656-151729615;151727906-151727691;151725560-151725453;151724961-151724857;151724364-151724260;151723486-151723382;151717520-151717416;151710538-151710434;151709763-151709656;151706997-151706881;151697648-151697544;151697457-151697350;151697252-151697148;151696735-151696637;151695682-151695578;151694629-151694522;151694436-151694323;151692362-151692261;151692166-151692059;151691968-151691864;151690825-151690727;151688396-151688292;151687733-151687626;151687532-151687419;151684975-151684778;151682769-151682662;151680828-151680730;151680022-151679918;151679828-151679721;151678187-151677876;151677771-151677565;151675391-151675287;151674584-151674477;151672680-151672369;151671229-151671023;151669131-151669027;151667911-151667804;151666401-151666090;151665539-151665333;151664863-151664759;151664608-151664501;151663859-151663548;151662341-151662135;151659169-151659065;151658090-151657983;151656464-151656153;151656023-151655817;151655374-151655270;151654099-151653992;151650885-151650574;151650379-151650176;151646234-151646130;151644575-151644468;151644129-151643818;151643353-151643150;151642869-151642765;151642681-151642574;151640666-151640355;151640060-151639857;151639384-151639280;151636334-151636227;151633965-151633654;151631346-151631143;151630819-151630715;151629646-151629539;151627834-151627523;151627205-151627002;151625638-151625534;151621026-151620919;151619762-151619451;151618478-151618275;151617468-151617364;151616109-151616002;151614587-151614276;151612389-151612186;151610866-151610762;151610623-151610516;151610120-151609809;151608676-151608473;151607608-151607504;151606713-151606606;151604871-151604560;151603772-151603569;151602691-151602587;151602008-151601901;151600753-151600442;151598130-151597927;151597062-151596958;151596167-151596060;151594318-151594007;151593219-151593016;151592138-151592034;151591455-151591348;151590200-151589889;151587577-151587374;151586509-151586405;151585614-151585507;151583766-151583455;151582667-151582464;151581587-151581483;151580904-151580797;151579649-151579338;151576354-151576151;151575799-151575695;151570601-151570497;151570392-151570081;151569372-151569268;151568716-151568618;151568417-151568316;151568178-151568071;151567479-151567168;151565820-151565716;151565605-151565501;151565148-151565044;151563930-151563823;151563719-151563606;151562808-151562611;151562214-151562110;151561312-151561208;151561108-151561004;151560699-151560592;151555044-151554931;151554025-151553828;151553502-151553398;151552776-151552672;151551845-151551738;151549740-151549636;151548415-151548308;151547738-151547634;151547533-151547429;151546443-151546345;151545998-151545888;151541551-151541447;151540801-151540697;151540448-151540344;151538244-151538140;151537976-151537872;151537236-151537132;151535795-151535691;151533546-151533442;151531896-151531792;151531101-151530994;151529314-151529210;151527585-151527481;151527022-151526918;151526262-151526158;151526068-151525958;151525273-151525163;151524616-151524515;151524415-151524311;151519768-151519658;151519069-151518965;151518422-151518318;151516563-151516459;151514928-151514818;151514428-151514318;151513693-151513580;151512837-151512733;151508109-151508005;151507013-151506909;151506258-151506166;151505570-151505478;151503441-151503349;151502885-151502793;151501483-151501391;151499390-151499298;151498352-151498260;151497718-151497626;151497033-151496941;151496368-151496276;151494253-151494161;151493867-151493775;151493445-151493353;151492494-151492387;151492281-151492098;151491775-151491683;151490518-151490372;151490077-151489971;151485933-151485339	-	74/181	-	-	-	-	-	splice_acceptor_variant	splice_acceptor_variant	HIGH	-17	-1	-10	25	0.98	1.00	0.00	0.00	NA	No	No	No
NM_001164508.2(NEB):c.717+1G>A	2	-1	650849	4703	NEB	HGNC:7720	ENSG00000183091	Nemaline myopathy 2	MONDO:MONDO:0009725,MedGen:C1850569,OMIM:256030	256030	640592	rs1577833924	RCV000793645	single nucleotide variant	Likely pathogenic	151723381	151723381	151723381	C	T	1	2	1	ENST00000397345.8	151734476-151734398;151733795-151733712;151733185-151733121;151729656-151729615;151727906-151727691;151725560-151725453;151724961-151724857;151724364-151724260;151723486-151723382;151717520-151717416;151710538-151710434;151709763-151709656;151706997-151706881;151697648-151697544;151697457-151697350;151697252-151697148;151696735-151696637;151695682-151695578;151694629-151694522;151694436-151694323;151692362-151692261;151692166-151692059;151691968-151691864;151690825-151690727;151688396-151688292;151687733-151687626;151687532-151687419;151684975-151684778;151682769-151682662;151680828-151680730;151680022-151679918;151679828-151679721;151678187-151677876;151677771-151677565;151675391-151675287;151674584-151674477;151672680-151672369;151671229-151671023;151669131-151669027;151667911-151667804;151666401-151666090;151665539-151665333;151664863-151664759;151664608-151664501;151663859-151663548;151662341-151662135;151659169-151659065;151658090-151657983;151656464-151656153;151656023-151655817;151655374-151655270;151654099-151653992;151650885-151650574;151650379-151650176;151646234-151646130;151644575-151644468;151644129-151643818;151643353-151643150;151642869-151642765;151642681-151642574;151640666-151640355;151640060-151639857;151639384-151639280;151636334-151636227;151633965-151633654;151631346-151631143;151630819-151630715;151629646-151629539;151627834-151627523;151627205-151627002;151625638-151625534;151621026-151620919;151619762-151619451;151618478-151618275;151617468-151617364;151616109-151616002;151614587-151614276;151612389-151612186;151610866-151610762;151610623-151610516;151610120-151609809;151608676-151608473;151607608-151607504;151606713-151606606;151604871-151604560;151603772-151603569;151602691-151602587;151602008-151601901;151600753-151600442;151598130-151597927;151597062-151596958;151596167-151596060;151594318-151594007;151593219-151593016;151592138-151592034;151591455-151591348;151590200-151589889;151587577-151587374;151586509-151586405;151585614-151585507;151583766-151583455;151582667-151582464;151581587-151581483;151580904-151580797;151579649-151579338;151576354-151576151;151575799-151575695;151570601-151570497;151570392-151570081;151569372-151569268;151568716-151568618;151568417-151568316;151568178-151568071;151567479-151567168;151565820-151565716;151565605-151565501;151565148-151565044;151563930-151563823;151563719-151563606;151562808-151562611;151562214-151562110;151561312-151561208;151561108-151561004;151560699-151560592;151555044-151554931;151554025-151553828;151553502-151553398;151552776-151552672;151551845-151551738;151549740-151549636;151548415-151548308;151547738-151547634;151547533-151547429;151546443-151546345;151545998-151545888;151541551-151541447;151540801-151540697;151540448-151540344;151538244-151538140;151537976-151537872;151537236-151537132;151535795-151535691;151533546-151533442;151531896-151531792;151531101-151530994;151529314-151529210;151527585-151527481;151527022-151526918;151526262-151526158;151526068-151525958;151525273-151525163;151524616-151524515;151524415-151524311;151519768-151519658;151519069-151518965;151518422-151518318;151516563-151516459;151514928-151514818;151514428-151514318;151513693-151513580;151512837-151512733;151508109-151508005;151507013-151506909;151506258-151506166;151505570-151505478;151503441-151503349;151502885-151502793;151501483-151501391;151499390-151499298;151498352-151498260;151497718-151497626;151497033-151496941;151496368-151496276;151494253-151494161;151493867-151493775;151493445-151493353;151492494-151492387;151492281-151492098;151491775-151491683;151490518-151490372;151490077-151489971;151485933-151485339	-	9/181	-	-	-	-	-	splice_donor_variant	splice_donor_variant	HIGH	-28	46	-28	1	0.00	0.00	0.05	1.00	NA	No	No	No
NM_001164508.2(NEB):c.1674+1G>A	2	-1	650855	4703	NEB	HGNC:7720	ENSG00000183091	Nemaline myopathy 2	MONDO:MONDO:0009725,MedGen:C1850569,OMIM:256030	256030	651953	rs750585238	RCV000807407	single nucleotide variant	Pathogenic	151695577	151695577	151695577	C	T	1	2	1	ENST00000397345.8	151734476-151734398;151733795-151733712;151733185-151733121;151729656-151729615;151727906-151727691;151725560-151725453;151724961-151724857;151724364-151724260;151723486-151723382;151717520-151717416;151710538-151710434;151709763-151709656;151706997-151706881;151697648-151697544;151697457-151697350;151697252-151697148;151696735-151696637;151695682-151695578;151694629-151694522;151694436-151694323;151692362-151692261;151692166-151692059;151691968-151691864;151690825-151690727;151688396-151688292;151687733-151687626;151687532-151687419;151684975-151684778;151682769-151682662;151680828-151680730;151680022-151679918;151679828-151679721;151678187-151677876;151677771-151677565;151675391-151675287;151674584-151674477;151672680-151672369;151671229-151671023;151669131-151669027;151667911-151667804;151666401-151666090;151665539-151665333;151664863-151664759;151664608-151664501;151663859-151663548;151662341-151662135;151659169-151659065;151658090-151657983;151656464-151656153;151656023-151655817;151655374-151655270;151654099-151653992;151650885-151650574;151650379-151650176;151646234-151646130;151644575-151644468;151644129-151643818;151643353-151643150;151642869-151642765;151642681-151642574;151640666-151640355;151640060-151639857;151639384-151639280;151636334-151636227;151633965-151633654;151631346-151631143;151630819-151630715;151629646-151629539;151627834-151627523;151627205-151627002;151625638-151625534;151621026-151620919;151619762-151619451;151618478-151618275;151617468-151617364;151616109-151616002;151614587-151614276;151612389-151612186;151610866-151610762;151610623-151610516;151610120-151609809;151608676-151608473;151607608-151607504;151606713-151606606;151604871-151604560;151603772-151603569;151602691-151602587;151602008-151601901;151600753-151600442;151598130-151597927;151597062-151596958;151596167-151596060;151594318-151594007;151593219-151593016;151592138-151592034;151591455-151591348;151590200-151589889;151587577-151587374;151586509-151586405;151585614-151585507;151583766-151583455;151582667-151582464;151581587-151581483;151580904-151580797;151579649-151579338;151576354-151576151;151575799-151575695;151570601-151570497;151570392-151570081;151569372-151569268;151568716-151568618;151568417-151568316;151568178-151568071;151567479-151567168;151565820-151565716;151565605-151565501;151565148-151565044;151563930-151563823;151563719-151563606;151562808-151562611;151562214-151562110;151561312-151561208;151561108-151561004;151560699-151560592;151555044-151554931;151554025-151553828;151553502-151553398;151552776-151552672;151551845-151551738;151549740-151549636;151548415-151548308;151547738-151547634;151547533-151547429;151546443-151546345;151545998-151545888;151541551-151541447;151540801-151540697;151540448-151540344;151538244-151538140;151537976-151537872;151537236-151537132;151535795-151535691;151533546-151533442;151531896-151531792;151531101-151530994;151529314-151529210;151527585-151527481;151527022-151526918;151526262-151526158;151526068-151525958;151525273-151525163;151524616-151524515;151524415-151524311;151519768-151519658;151519069-151518965;151518422-151518318;151516563-151516459;151514928-151514818;151514428-151514318;151513693-151513580;151512837-151512733;151508109-151508005;151507013-151506909;151506258-151506166;151505570-151505478;151503441-151503349;151502885-151502793;151501483-151501391;151499390-151499298;151498352-151498260;151497718-151497626;151497033-151496941;151496368-151496276;151494253-151494161;151493867-151493775;151493445-151493353;151492494-151492387;151492281-151492098;151491775-151491683;151490518-151490372;151490077-151489971;151485933-151485339	-	18/181	-	-	-	-	-	splice_donor_variant	splice_donor_variant	HIGH	-24	30	-29	1	0.00	0.00	0.00	0.95	NA	No	No	No
NM_001164508.2(NEB):c.18996+2T>C	2	-1	650873	4703	NEB	HGNC:7720	ENSG00000183091	Nemaline myopathy 2	MONDO:MONDO:0009725,MedGen:C1850569,OMIM:256030	256030	650419	rs1577636079	RCV000805570	single nucleotide variant	Likely pathogenic	151562108	151562108	151562108	A	G	1	2	1	ENST00000397345.8	151734476-151734398;151733795-151733712;151733185-151733121;151729656-151729615;151727906-151727691;151725560-151725453;151724961-151724857;151724364-151724260;151723486-151723382;151717520-151717416;151710538-151710434;151709763-151709656;151706997-151706881;151697648-151697544;151697457-151697350;151697252-151697148;151696735-151696637;151695682-151695578;151694629-151694522;151694436-151694323;151692362-151692261;151692166-151692059;151691968-151691864;151690825-151690727;151688396-151688292;151687733-151687626;151687532-151687419;151684975-151684778;151682769-151682662;151680828-151680730;151680022-151679918;151679828-151679721;151678187-151677876;151677771-151677565;151675391-151675287;151674584-151674477;151672680-151672369;151671229-151671023;151669131-151669027;151667911-151667804;151666401-151666090;151665539-151665333;151664863-151664759;151664608-151664501;151663859-151663548;151662341-151662135;151659169-151659065;151658090-151657983;151656464-151656153;151656023-151655817;151655374-151655270;151654099-151653992;151650885-151650574;151650379-151650176;151646234-151646130;151644575-151644468;151644129-151643818;151643353-151643150;151642869-151642765;151642681-151642574;151640666-151640355;151640060-151639857;151639384-151639280;151636334-151636227;151633965-151633654;151631346-151631143;151630819-151630715;151629646-151629539;151627834-151627523;151627205-151627002;151625638-151625534;151621026-151620919;151619762-151619451;151618478-151618275;151617468-151617364;151616109-151616002;151614587-151614276;151612389-151612186;151610866-151610762;151610623-151610516;151610120-151609809;151608676-151608473;151607608-151607504;151606713-151606606;151604871-151604560;151603772-151603569;151602691-151602587;151602008-151601901;151600753-151600442;151598130-151597927;151597062-151596958;151596167-151596060;151594318-151594007;151593219-151593016;151592138-151592034;151591455-151591348;151590200-151589889;151587577-151587374;151586509-151586405;151585614-151585507;151583766-151583455;151582667-151582464;151581587-151581483;151580904-151580797;151579649-151579338;151576354-151576151;151575799-151575695;151570601-151570497;151570392-151570081;151569372-151569268;151568716-151568618;151568417-151568316;151568178-151568071;151567479-151567168;151565820-151565716;151565605-151565501;151565148-151565044;151563930-151563823;151563719-151563606;151562808-151562611;151562214-151562110;151561312-151561208;151561108-151561004;151560699-151560592;151555044-151554931;151554025-151553828;151553502-151553398;151552776-151552672;151551845-151551738;151549740-151549636;151548415-151548308;151547738-151547634;151547533-151547429;151546443-151546345;151545998-151545888;151541551-151541447;151540801-151540697;151540448-151540344;151538244-151538140;151537976-151537872;151537236-151537132;151535795-151535691;151533546-151533442;151531896-151531792;151531101-151530994;151529314-151529210;151527585-151527481;151527022-151526918;151526262-151526158;151526068-151525958;151525273-151525163;151524616-151524515;151524415-151524311;151519768-151519658;151519069-151518965;151518422-151518318;151516563-151516459;151514928-151514818;151514428-151514318;151513693-151513580;151512837-151512733;151508109-151508005;151507013-151506909;151506258-151506166;151505570-151505478;151503441-151503349;151502885-151502793;151501483-151501391;151499390-151499298;151498352-151498260;151497718-151497626;151497033-151496941;151496368-151496276;151494253-151494161;151493867-151493775;151493445-151493353;151492494-151492387;151492281-151492098;151491775-151491683;151490518-151490372;151490077-151489971;151485933-151485339	-	121/181	-	-	-	-	-	splice_donor_variant	splice_donor_variant	HIGH	-50	7	-50	2	0.00	0.00	0.22	0.54	NA	No	No	No
NM_001164508.2(NEB):c.17953_18472-56del	2	-1	650874	4703	NEB	HGNC:7720	ENSG00000183091	Nemaline myopathy 2	MONDO:MONDO:0009725,MedGen:C1850569,OMIM:256030	256030	660893	rs-1	RCV000818192	Deletion	Likely pathogenic	151563986	151567371	151563985	CCACTAAAACAATTGGTCTAATTAAGGTGAAACATGTATGTTCAAGGCAAGGCTGAAATCTTTATCTATAGCCATTAGTGCATCTACCTAGAATAGGGCAGTTATTTGGTTTATTGCAAATTAAACTTACAGACTCGAGGCATTTTATTTTTTATTTTATTTTATTTTATTTTATTTTTATGTTTTTTGAGACAGAATCTTGCTCCATCACCCAGGCTGGAGTGCAGTGCCGTGATCTAAGCTCACTGCAAACTCTACCTCCTGGGTTCAAGAGATTCTCCTGTCTCAGCCTCCAGAGTAGCTGGGATTACACGCACGCACCACTATGCCTGGCTAATTTTTGTATTTTTAGTAGAGATGGGGTTTCACCGTGTTGGCCAAGCTGGTCTAACTCCTGACCTCAGGTGATCTACCAACCTCACCCTCCCAAAGTGCTGGGATTATAGGCGTGAGCCACCATGCCCAGCCAACTCTAGGCATTTTATAAGAGTTGACTATTTTTGCGGTCCTAGTAAAAGTGACAACAAATTTGCACACAGGGAGAGAACTGGCAAATATTCTTTCCCATTGGGTGCACACATGTACACTATTGGTCTCCTTTAAATTAGCTGAATGAAATTTTGGAGGGCAAGTTCTCCTCTTGTTGGCTAGAGATGCTGATGCGTGATTACTAAAGAGGGACCAACCTTACCTCCCTTTTCTCTATTGGTAGGTGCTCAATGCTATGTGCCCCCAGAGCACTTGTTAGATTATTATTCTATCAATTTAAGTCTGTTCCCCTCACTTGCACGATCTCCTGAAGGCTTGTCTCATTGAGCTTTAGCCCCTCATTGCCTCCTAAAGAGCCCGGCACATCACGGGAGCTCAAAAGCACCAGCTGAATAAACGCTATTTGCCTTGAATAACATGGTACTTCTAATACACAAGACTAAGTGCAATGGGAAAATAAATAATAGATTGGCTTATAAGTTCAGCAGTTGACAAAATCAGCCAAGAATATGAATGCAACAAGAGCTTCAAATTAGAAATTGAGTGGTTATTACATAAAAGAGAACTTACAGTACTGTAGAGTTTTCCCATGTCTTTGGAGTGGGAGATATGTGGTGTATCTGGTGAAAACGTATATTTGCCCTTTGCTTTATTAAATGTTTCTTTATATTTTACCTAAGGAGAGAAAACCAAATCTTTTATTACTATAAATGAATATTAAATTTTTATAAGATTACCTAGAAACATAATCAGTCCACGTTTAAAGATTAAAACTAACCAACTGGTTGAATTTTAGCCCATTTTAGCTAAAACAATAGAATAATTTGGATAGGAATATAGATATCTAAAAGTGAATACAATTCACCACCTGCTAGTGACTTTTAAGACATACCCCCCAAAGATGATCTTAGAATTTACCACCTCCCAATTTTTTTACAAGCAATTATCTAAAGTTAAGCTAATCCACCCAATGATAGACAATTTACTCCCCAGTCTGTGCACTTCAGCATGCACAAAGCAAACTTACATCACTTTGATTGACAGAATTAATCTTGGCTAAAACAATCTCTGGAGGATCCACCACACTTCTAAAGTTAGGATAGTTTTCAAGGGCATTTTTCTTATATTTGATCTGTAAAGAAACGGAGACAATTAAGACAGGTCTACCACCACAGGTTATCTACCCCAACATGGCAGGTAGGAGGACAGGCATAGGTTAGAAGGAGAATAGGCTTTGCGTACCTGACTCATCATTTCCTGGTTCTTAGTAACCCTTACATGGTCCACAGAATCCAGTGGGATCCAGCCAATGCCTCGGAGCCACTCCAGGTCAGCTCTGTAGACATTCTGAGAGCAGGAAGAGAGATATAATGGAGGAATAAATGACTGAGACACAGGCTTACAGAGGGCAGGTTACAATTTTTTCAGAAGCTTTTAAAGGATTTCTCTCTAGTAGTTTTCTCATTCATTCAATTGTGATTTCACCTGAGCAATATTTCTTGAGGCTGTTACTGTGCATGAGGCACTATGCTTGGTGTTTTGATGAATAAGTATAAAGAAGGAGTCTAGGAGTTGAGATAAGTCATTTATAAAGCAAGAAGTGCTGTTAGATCGAGTGCTCAAATGCTATTGGAGTTGAGGGGAAGGGGCTGTTATTTTCTGCTATCGTCATAAGAAAAGGCTTACCAAGGAGGTTGTACTTTTAGATGGATTTGATACATTTAGTCACGTAGAAGTATGTGGGGCATTTAGACTAAATGAGGGAAACTACACAAGTAAATATTCACGTATTGGGTAGGGGAGGCATCCCCTGGGTCCCAGCCAAACCTATTCTTGCCCTTACGCCTTCAAGAACCTAGATTCTCCCAGCCAACTCGACATGAAAATAAGAAGAGTTGCTATTCTGATTTAAGTTCCACAACAGCTATTTTGCTGCAGCAACCAGTGAGGTCAGATGTTCAAGTTCAACATCTATGCTGCAGCAGTCTTTGACTTCCAGGTTCCCTTTTGTTAATGATGAGAAGACCCAGGGAGCATTAGCTTCTCTGGGCACCTAAGCAACTAAGTTGATGCATCCAGTTACTGTTCTGCACATGCAGAAGGCTGGTGGCAAGTAGAGATCTTGATTCAGGCTTCAGTGGGAGGTAGGTTATGTCTTATTCTCTATCCTAGCTTTACCAAAGCTCTGCATGAGGCATACTGGGCCCTCATGCAGCTTAATCAGTATTTTGTTTCTCTTTTGCTTTGCGAACAACTTCATAAATGCCGTGAGGAATGAGATGCTTGGCAAAGCAGGAATAGGGCATGCTTAGGTCTTTAACTGTGCTATCATCTAATATTGTCAAAACCTCAACTCATTCTCAATTCCCACCCAAGCCAATTATTATTTTCCATCAGCTGATACTTTTCTATGTGAATGTGAGTGAGGAGTTGCTGATGGCCAAAATGGTACAAAAGCAGCAGATTTTTTTTAAAAAAATTTGATTGAAAGTTACTCAGAAATGCAGTCAGTAGGCAAACCAATCAATCCATCACTGCTCCTGATCTTTCTTCATATCCAGCCTCAATTCCCTTTGGGAACAAATTAAATATCGATGGCCTCAAATTTCAAGCACTTGTGGATCTGGGATGTTGCTCATCATTCTCAGAGTGTACCATGCGTTTCTAGATAATGAAGAAACAAAAATCACTTACATCACTCTGTAGGTCATAGGCCTTTCTTGCCTGAATAACATCGTTCTGGTCAGGATGACACATCCATTGGTGCAAGTAATTACGATAATCAATATCACTGACAAGGGTCTGCCCCTGCTTGGCGGCCAAGACTGACACCATATCAGCAGGTATATTGATTTTGGCCTTTGTTTTGTGATAGTCCTCTTTGTATAGTCTCTCATT	C	1	2	1	ENST00000397345.8	151734476-151734398;151733795-151733712;151733185-151733121;151729656-151729615;151727906-151727691;151725560-151725453;151724961-151724857;151724364-151724260;151723486-151723382;151717520-151717416;151710538-151710434;151709763-151709656;151706997-151706881;151697648-151697544;151697457-151697350;151697252-151697148;151696735-151696637;151695682-151695578;151694629-151694522;151694436-151694323;151692362-151692261;151692166-151692059;151691968-151691864;151690825-151690727;151688396-151688292;151687733-151687626;151687532-151687419;151684975-151684778;151682769-151682662;151680828-151680730;151680022-151679918;151679828-151679721;151678187-151677876;151677771-151677565;151675391-151675287;151674584-151674477;151672680-151672369;151671229-151671023;151669131-151669027;151667911-151667804;151666401-151666090;151665539-151665333;151664863-151664759;151664608-151664501;151663859-151663548;151662341-151662135;151659169-151659065;151658090-151657983;151656464-151656153;151656023-151655817;151655374-151655270;151654099-151653992;151650885-151650574;151650379-151650176;151646234-151646130;151644575-151644468;151644129-151643818;151643353-151643150;151642869-151642765;151642681-151642574;151640666-151640355;151640060-151639857;151639384-151639280;151636334-151636227;151633965-151633654;151631346-151631143;151630819-151630715;151629646-151629539;151627834-151627523;151627205-151627002;151625638-151625534;151621026-151620919;151619762-151619451;151618478-151618275;151617468-151617364;151616109-151616002;151614587-151614276;151612389-151612186;151610866-151610762;151610623-151610516;151610120-151609809;151608676-151608473;151607608-151607504;151606713-151606606;151604871-151604560;151603772-151603569;151602691-151602587;151602008-151601901;151600753-151600442;151598130-151597927;151597062-151596958;151596167-151596060;151594318-151594007;151593219-151593016;151592138-151592034;151591455-151591348;151590200-151589889;151587577-151587374;151586509-151586405;151585614-151585507;151583766-151583455;151582667-151582464;151581587-151581483;151580904-151580797;151579649-151579338;151576354-151576151;151575799-151575695;151570601-151570497;151570392-151570081;151569372-151569268;151568716-151568618;151568417-151568316;151568178-151568071;151567479-151567168;151565820-151565716;151565605-151565501;151565148-151565044;151563930-151563823;151563719-151563606;151562808-151562611;151562214-151562110;151561312-151561208;151561108-151561004;151560699-151560592;151555044-151554931;151554025-151553828;151553502-151553398;151552776-151552672;151551845-151551738;151549740-151549636;151548415-151548308;151547738-151547634;151547533-151547429;151546443-151546345;151545998-151545888;151541551-151541447;151540801-151540697;151540448-151540344;151538244-151538140;151537976-151537872;151537236-151537132;151535795-151535691;151533546-151533442;151531896-151531792;151531101-151530994;151529314-151529210;151527585-151527481;151527022-151526918;151526262-151526158;151526068-151525958;151525273-151525163;151524616-151524515;151524415-151524311;151519768-151519658;151519069-151518965;151518422-151518318;151516563-151516459;151514928-151514818;151514428-151514318;151513693-151513580;151512837-151512733;151508109-151508005;151507013-151506909;151506258-151506166;151505570-151505478;151503441-151503349;151502885-151502793;151501483-151501391;151499390-151499298;151498352-151498260;151497718-151497626;151497033-151496941;151496368-151496276;151494253-151494161;151493867-151493775;151493445-151493353;151492494-151492387;151492281-151492098;151491775-151491683;151490518-151490372;151490077-151489971;151485933-151485339	114-117/182	114-117/181	18145-?	17953-?	5985-?	-	-	splice_acceptor_variant,splice_donor_variant,splice_donor_5th_base_variant,coding_sequence_variant,intron_variant	SNV	HIGH	-	-	-	-	-	-	-	-	NA	No	No	No
NM_001164508.2(NEB):c.13476+1G>A	2	-1	650878	4703	NEB	HGNC:7720	ENSG00000183091	Nemaline myopathy 2	MONDO:MONDO:0009725,MedGen:C1850569,OMIM:256030	256030	642008	rs1578868550	RCV000795392	single nucleotide variant	Likely pathogenic	151601900	151601900	151601900	C	T	2	2	1	ENST00000397345.8	151734476-151734398;151733795-151733712;151733185-151733121;151729656-151729615;151727906-151727691;151725560-151725453;151724961-151724857;151724364-151724260;151723486-151723382;151717520-151717416;151710538-151710434;151709763-151709656;151706997-151706881;151697648-151697544;151697457-151697350;151697252-151697148;151696735-151696637;151695682-151695578;151694629-151694522;151694436-151694323;151692362-151692261;151692166-151692059;151691968-151691864;151690825-151690727;151688396-151688292;151687733-151687626;151687532-151687419;151684975-151684778;151682769-151682662;151680828-151680730;151680022-151679918;151679828-151679721;151678187-151677876;151677771-151677565;151675391-151675287;151674584-151674477;151672680-151672369;151671229-151671023;151669131-151669027;151667911-151667804;151666401-151666090;151665539-151665333;151664863-151664759;151664608-151664501;151663859-151663548;151662341-151662135;151659169-151659065;151658090-151657983;151656464-151656153;151656023-151655817;151655374-151655270;151654099-151653992;151650885-151650574;151650379-151650176;151646234-151646130;151644575-151644468;151644129-151643818;151643353-151643150;151642869-151642765;151642681-151642574;151640666-151640355;151640060-151639857;151639384-151639280;151636334-151636227;151633965-151633654;151631346-151631143;151630819-151630715;151629646-151629539;151627834-151627523;151627205-151627002;151625638-151625534;151621026-151620919;151619762-151619451;151618478-151618275;151617468-151617364;151616109-151616002;151614587-151614276;151612389-151612186;151610866-151610762;151610623-151610516;151610120-151609809;151608676-151608473;151607608-151607504;151606713-151606606;151604871-151604560;151603772-151603569;151602691-151602587;151602008-151601901;151600753-151600442;151598130-151597927;151597062-151596958;151596167-151596060;151594318-151594007;151593219-151593016;151592138-151592034;151591455-151591348;151590200-151589889;151587577-151587374;151586509-151586405;151585614-151585507;151583766-151583455;151582667-151582464;151581587-151581483;151580904-151580797;151579649-151579338;151576354-151576151;151575799-151575695;151570601-151570497;151570392-151570081;151569372-151569268;151568716-151568618;151568417-151568316;151568178-151568071;151567479-151567168;151565820-151565716;151565605-151565501;151565148-151565044;151563930-151563823;151563719-151563606;151562808-151562611;151562214-151562110;151561312-151561208;151561108-151561004;151560699-151560592;151555044-151554931;151554025-151553828;151553502-151553398;151552776-151552672;151551845-151551738;151549740-151549636;151548415-151548308;151547738-151547634;151547533-151547429;151546443-151546345;151545998-151545888;151541551-151541447;151540801-151540697;151540448-151540344;151538244-151538140;151537976-151537872;151537236-151537132;151535795-151535691;151533546-151533442;151531896-151531792;151531101-151530994;151529314-151529210;151527585-151527481;151527022-151526918;151526262-151526158;151526068-151525958;151525273-151525163;151524616-151524515;151524415-151524311;151519768-151519658;151519069-151518965;151518422-151518318;151516563-151516459;151514928-151514818;151514428-151514318;151513693-151513580;151512837-151512733;151508109-151508005;151507013-151506909;151506258-151506166;151505570-151505478;151503441-151503349;151502885-151502793;151501483-151501391;151499390-151499298;151498352-151498260;151497718-151497626;151497033-151496941;151496368-151496276;151494253-151494161;151493867-151493775;151493445-151493353;151492494-151492387;151492281-151492098;151491775-151491683;151490518-151490372;151490077-151489971;151485933-151485339	-	88/181	-	-	-	-	-	splice_donor_variant	splice_donor_variant	HIGH	50	1	-39	1	0.00	0.00	0.09	0.99	NA	No	No	No
NM_001164508.2(NEB):c.24673-1G>A	2	-1	650893	4703	NEB	HGNC:7720	ENSG00000183091	Nemaline myopathy 2	MONDO:MONDO:0009725,MedGen:C1850569,OMIM:256030	256030	642413	rs1574741105	RCV000795877	single nucleotide variant	Likely pathogenic	151493446	151493446	151493446	C	T	1	2	1	ENST00000397345.8	151734476-151734398;151733795-151733712;151733185-151733121;151729656-151729615;151727906-151727691;151725560-151725453;151724961-151724857;151724364-151724260;151723486-151723382;151717520-151717416;151710538-151710434;151709763-151709656;151706997-151706881;151697648-151697544;151697457-151697350;151697252-151697148;151696735-151696637;151695682-151695578;151694629-151694522;151694436-151694323;151692362-151692261;151692166-151692059;151691968-151691864;151690825-151690727;151688396-151688292;151687733-151687626;151687532-151687419;151684975-151684778;151682769-151682662;151680828-151680730;151680022-151679918;151679828-151679721;151678187-151677876;151677771-151677565;151675391-151675287;151674584-151674477;151672680-151672369;151671229-151671023;151669131-151669027;151667911-151667804;151666401-151666090;151665539-151665333;151664863-151664759;151664608-151664501;151663859-151663548;151662341-151662135;151659169-151659065;151658090-151657983;151656464-151656153;151656023-151655817;151655374-151655270;151654099-151653992;151650885-151650574;151650379-151650176;151646234-151646130;151644575-151644468;151644129-151643818;151643353-151643150;151642869-151642765;151642681-151642574;151640666-151640355;151640060-151639857;151639384-151639280;151636334-151636227;151633965-151633654;151631346-151631143;151630819-151630715;151629646-151629539;151627834-151627523;151627205-151627002;151625638-151625534;151621026-151620919;151619762-151619451;151618478-151618275;151617468-151617364;151616109-151616002;151614587-151614276;151612389-151612186;151610866-151610762;151610623-151610516;151610120-151609809;151608676-151608473;151607608-151607504;151606713-151606606;151604871-151604560;151603772-151603569;151602691-151602587;151602008-151601901;151600753-151600442;151598130-151597927;151597062-151596958;151596167-151596060;151594318-151594007;151593219-151593016;151592138-151592034;151591455-151591348;151590200-151589889;151587577-151587374;151586509-151586405;151585614-151585507;151583766-151583455;151582667-151582464;151581587-151581483;151580904-151580797;151579649-151579338;151576354-151576151;151575799-151575695;151570601-151570497;151570392-151570081;151569372-151569268;151568716-151568618;151568417-151568316;151568178-151568071;151567479-151567168;151565820-151565716;151565605-151565501;151565148-151565044;151563930-151563823;151563719-151563606;151562808-151562611;151562214-151562110;151561312-151561208;151561108-151561004;151560699-151560592;151555044-151554931;151554025-151553828;151553502-151553398;151552776-151552672;151551845-151551738;151549740-151549636;151548415-151548308;151547738-151547634;151547533-151547429;151546443-151546345;151545998-151545888;151541551-151541447;151540801-151540697;151540448-151540344;151538244-151538140;151537976-151537872;151537236-151537132;151535795-151535691;151533546-151533442;151531896-151531792;151531101-151530994;151529314-151529210;151527585-151527481;151527022-151526918;151526262-151526158;151526068-151525958;151525273-151525163;151524616-151524515;151524415-151524311;151519768-151519658;151519069-151518965;151518422-151518318;151516563-151516459;151514928-151514818;151514428-151514318;151513693-151513580;151512837-151512733;151508109-151508005;151507013-151506909;151506258-151506166;151505570-151505478;151503441-151503349;151502885-151502793;151501483-151501391;151499390-151499298;151498352-151498260;151497718-151497626;151497033-151496941;151496368-151496276;151494253-151494161;151493867-151493775;151493445-151493353;151492494-151492387;151492281-151492098;151491775-151491683;151490518-151490372;151490077-151489971;151485933-151485339	-	175/181	-	-	-	-	-	splice_acceptor_variant	splice_acceptor_variant	HIGH	-2	-1	-2	0	0.00	0.58	0.00	0.00	NA	No	No	No
NM_001165963.4(SCN1A):c.264+4_264+7del	2	-1	650894	6323	SCN1A	HGNC:10585	ENSG00000144285	Early infantile epileptic encephalopathy with suppression bursts|Severe myoclonic epilepsy in infancy	MONDO:MONDO:0100062,MedGen:C0393706,OMIM:PS308350,Orphanet:1934|MONDO:MONDO:0100135,MedGen:C0751122,OMIM:607208,Orphanet:33069	607208	654352	rs1574370981	RCV000810298|RCV001528183	Microsatellite	Pathogenic/Likely pathogenic	166073351	166073354	166073350	ACACT	A	2	2	1	ENST00000674923.1	166128020-166127771;166127010-166126924;166077801-166077710;166073670-166073358;166058688-166058570;166056500-166056411;166054766-166054638;166052943-166052852;166051988-166051719;166048949-166048886;166047768-166047627;166046976-166046770;166045327-166045043;166044049-166043669;166042424-166042292;166041469-166041231;166039596-166039423;166038132-166037776;166036530-166036048;166015727-166015607;166013898-166013744;166012282-166012109;166009841-166009719;166002753-166002472;165999776-165999723;165998175-165998038;165996117-165996013;165994416-165994146;165992422-165985813	-	4/28	-	-	-	-	-	splice_donor_5th_base_variant,intron_variant	splice_region_variant	LOW	-12	1	15	7	0.00	0.00	0.01	0.99	NA	No	No	Yes
NM_001875.5(CPS1):c.528+2T>C	2	1	650917	1373	CPS1	HGNC:2323	ENSG00000021826	Congenital hyperammonemia, type I	MONDO:MONDO:0009376,MedGen:C4082171,OMIM:237300,Orphanet:147	237300	656114	rs1574548003	RCV000812446	single nucleotide variant	Likely pathogenic	210579772	210579772	210579772	T	C	2	2	1	ENST00000233072.10	210556599-210556859;210573298-210573407;210576346-210576490;210577421-210577510;210579714-210579770;210582617-210582709;210588058-210588147;210590106-210590234;210590800-210590906;210591831-210591969;210592879-210592956;210594508-210594606;210595487-210595582;210599372-210599561;210600555-210600712;210602202-210602330;210605102-210605246;210606731-210606941;210608361-210608559;210612117-210612293;210616423-210616541;210637702-210637843;210639150-210639215;210639996-210640059;210642484-210642665;210647863-210648057;210648473-210648540;210650363-210650438;210654025-210654102;210656525-210656632;210658599-210658688;210660485-210660655;210663123-210663197;210668186-210668284;210674902-210674961;210675728-210675840;210677007-210677136;210677887-210679107	-	5/37	-	-	-	-	-	splice_donor_variant	splice_donor_variant	HIGH	37	-29	37	-2	0.00	0.00	0.06	0.97	NA	No	No	Yes
NM_001044385.3(TMEM237):c.677+1G>A	2	-1	650936	65062	TMEM237	HGNC:14432	ENSG00000155755	Joubert syndrome 14	MONDO:MONDO:0013745,MedGen:C3280766,OMIM:614424	614424	654117	rs793888505	RCV000810011	single nucleotide variant	Pathogenic	201629728	201629728	201629728	C	T	1	2	1	ENST00000409883.7	201643503-201643359;201640924-201640893;201640265-201640261;201639045-201638989;201636885-201636748;201633431-201633311;201632208-201632051;201629852-201629729;201629421-201629230;201628149-201628076;201627414-201627321;201626147-201626026;201624322-201620186	-	8/12	-	-	-	-	-	splice_donor_variant	splice_donor_variant	HIGH	16	1	-34	1	0.00	0.00	0.01	0.99	NA	No	No	Yes
NM_001875.5(CPS1):c.381+2T>C	2	1	650945	1373	CPS1	HGNC:2323	ENSG00000021826	Congenital hyperammonemia, type I	MONDO:MONDO:0009376,MedGen:C4082171,OMIM:237300,Orphanet:147	237300	646357	rs1574543988	RCV000800633	single nucleotide variant	Likely pathogenic	210576492	210576492	210576492	T	C	1	2	1	ENST00000233072.10	210556599-210556859;210573298-210573407;210576346-210576490;210577421-210577510;210579714-210579770;210582617-210582709;210588058-210588147;210590106-210590234;210590800-210590906;210591831-210591969;210592879-210592956;210594508-210594606;210595487-210595582;210599372-210599561;210600555-210600712;210602202-210602330;210605102-210605246;210606731-210606941;210608361-210608559;210612117-210612293;210616423-210616541;210637702-210637843;210639150-210639215;210639996-210640059;210642484-210642665;210647863-210648057;210648473-210648540;210650363-210650438;210654025-210654102;210656525-210656632;210658599-210658688;210660485-210660655;210663123-210663197;210668186-210668284;210674902-210674961;210675728-210675840;210677007-210677136;210677887-210679107	-	3/37	-	-	-	-	-	splice_donor_variant	splice_donor_variant	HIGH	10	-46	10	-2	0.00	0.00	0.02	0.91	NA	Yes	No	Yes
NM_001875.5(CPS1):c.1836+2T>C	2	1	650950	1373	CPS1	HGNC:2323	ENSG00000021826	Congenital hyperammonemia, type I	MONDO:MONDO:0009376,MedGen:C4082171,OMIM:237300,Orphanet:147	237300	639779	rs1574577755	RCV000792675	single nucleotide variant	Likely pathogenic	210602332	210602332	210602332	T	C	1	2	1	ENST00000233072.10	210556599-210556859;210573298-210573407;210576346-210576490;210577421-210577510;210579714-210579770;210582617-210582709;210588058-210588147;210590106-210590234;210590800-210590906;210591831-210591969;210592879-210592956;210594508-210594606;210595487-210595582;210599372-210599561;210600555-210600712;210602202-210602330;210605102-210605246;210606731-210606941;210608361-210608559;210612117-210612293;210616423-210616541;210637702-210637843;210639150-210639215;210639996-210640059;210642484-210642665;210647863-210648057;210648473-210648540;210650363-210650438;210654025-210654102;210656525-210656632;210658599-210658688;210660485-210660655;210663123-210663197;210668186-210668284;210674902-210674961;210675728-210675840;210677007-210677136;210677887-210679107	-	16/37	-	-	-	-	-	splice_donor_variant	splice_donor_variant	HIGH	-2	-29	2	-2	0.00	0.00	0.01	0.06	NA	No	No	Yes
NM_014946.4(SPAST):c.1005-1G>A	2	1	650955	6683	SPAST	HGNC:11233	ENSG00000021574	Hereditary spastic paraplegia 4	MONDO:MONDO:0008438,MedGen:C1866855,OMIM:182601,Orphanet:100985	182601	650879	rs1553315318	RCV000806119	single nucleotide variant	Pathogenic	32116118	32116118	32116118	G	A	1	2	1	ENST00000315285.9	32063556-32064246;32087492-32087578;32089522-32089605;32098796-32098891;32114638-32114825;32115702-32115835;32116119-32116212;32126948-32127022;32128408-32128479;32136563-32136638;32136877-32136968;32137109-32137188;32141904-32141946;32143336-32143415;32144937-32145007;32147218-32147258;32154374-32157637	-	6/16	-	-	-	-	-	splice_acceptor_variant	splice_acceptor_variant	HIGH	9	1	-14	1	0.85	0.99	0.00	0.00	NA	Yes	No	Yes
NM_014946.4(SPAST):c.1688-1G>A	2	1	650958	6683	SPAST	HGNC:11233	ENSG00000021574	Hereditary spastic paraplegia 4|not provided	MONDO:MONDO:0008438,MedGen:C1866855,OMIM:182601,Orphanet:100985|MedGen:CN517202	182601	649713	rs1573174147	RCV000804703|RCV002473146	single nucleotide variant	Pathogenic	32147217	32147217	32147217	G	A	2	2	1	ENST00000315285.9	32063556-32064246;32087492-32087578;32089522-32089605;32098796-32098891;32114638-32114825;32115702-32115835;32116119-32116212;32126948-32127022;32128408-32128479;32136563-32136638;32136877-32136968;32137109-32137188;32141904-32141946;32143336-32143415;32144937-32145007;32147218-32147258;32154374-32157637	-	15/16	-	-	-	-	-	splice_acceptor_variant	splice_acceptor_variant	HIGH	18	1	-38	41	0.01	0.98	0.00	0.00	NA	No	No	Yes
NM_001171613.2(PREPL):c.1753+1G>T	2	1	650961	9581	PREPL	HGNC:30228	ENSG00000138079	Myasthenic syndrome, congenital, 22	MONDO:MONDO:0044299,MedGen:C4479088,OMIM:616224	616224	649028	rs148092524	RCV000803880	single nucleotide variant	Pathogenic/Likely pathogenic	44322730	44322730	44322730	C	A	2	2	1	ENST00000409411.6	44361494-44361380;44346390-44346268;44344586-44344520;44343951-44343745;44342552-44342417;44339363-44339147;44338536-44338351;44332656-44332459;44329112-44328937;44326928-44326712;44323411-44323262;44322854-44322731;44321900-44321827;44321445-44317607	-	-	-	-	-	-	-	downstream_gene_variant	downstream_gene_variant	MODIFIER	-	-	-	-	-	-	-	-	NA	No	No	Yes
NC_000006.12:g.(?_162440726)_(162603304_?)del	6	NA	535599	5071	PRKN	HGNC:8607	NA	Autism	Human Phenotype Ontology:HP:0000717,MONDO:MONDO:0005260,MedGen:C0004352,OMIM:209850	209850	545335	rs-1	RCV000754319	Deletion	Likely pathogenic	162440726	162603304	-1	na	na	1	2	1	ENST00000366898.6	162727766-162727662;162443473-162443310;162262765-162262525;162201252-162201131;162054174-162054091;161973417-161973302;161785908-161785772;161569416-161569355;161549003-161548854;161386877-161386794;161360205-161360088;161350211-161347417	NA	NA	NA	NA	NA	NA	NA	NA	SV	NA	NA	NA	NA	NA	NA	NA	NA	NA	NA	No	No	Yes
NM_152383.5(DIS3L2):c.1924-1G>T	2	1	650982	129563	DIS3L2	HGNC:28648	ENSG00000144535	Perlman syndrome	MONDO:MONDO:0009965,MedGen:C0796113,OMIM:267000,Orphanet:2849	267000	653373	rs1201265438	RCV000809139	single nucleotide variant	Likely pathogenic	232330689	232330689	232330689	G	T	1	2	1	ENST00000325385.12	231961713-231961765;232014835-232014979;232015514-232015671;232024277-232024330;232029979-232030080;232087487-232087721;232130619-232130719;232136472-232136719;232163459-232163632;232210326-232210405;232238533-232238645;232249239-232249346;232263207-232263440;232300040-232300119;232329813-232329996;232330690-232330776;232333840-232333987;232334369-232334499;232334631-232334735;232335773-232335874;232336469-232337192	-	15/20	-	-	-	-	-	splice_acceptor_variant	splice_acceptor_variant	HIGH	6	1	-21	1	0.17	0.99	0.00	0.00	NA	No	No	Yes
NM_001378454.1(ALMS1):c.646+2T>C	2	1	651006	7840	ALMS1	HGNC:428	ENSG00000116127	Alstrom syndrome	MONDO:MONDO:0008763,MedGen:C0268425,OMIM:203800,Orphanet:64	203800	660041	rs1572911143	RCV000817160	single nucleotide variant	Likely pathogenic	73419320	73419320	73419320	T	C	1	2	1	ENST00000613296.6	73385836-73386192;73408622-73408747;73419123-73419318;73422857-73422974;73424430-73424902;73426453-73426553;73432198-73432291;73447960-73454067;73455162-73455295;73489634-73491498;73519775-73520016;73534824-73534949;73550267-73550437;73557220-73557354;73558972-73559142;73572262-73573424;73599401-73599521;73600678-73600881;73601195-73601436;73602185-73602368;73603241-73603304;73608475-73608574;73609568-73609916	-	3/22	-	-	-	-	-	splice_donor_variant	splice_donor_variant	HIGH	40	-27	-45	-2	0.00	0.00	0.62	0.98	NA	No	No	Yes
NM_024665.7(TBL1XR1):c.1048-1G>A	3	-1	651022	79718	TBL1XR1	HGNC:29529	ENSG00000177565	Pierpont syndrome	MONDO:MONDO:0011213,MedGen:C1865644,OMIM:602342,Orphanet:487825	602342	647180	rs1576993734	RCV000801627	single nucleotide variant	Likely pathogenic	177038173	177038173	177038173	C	T	1	2	1	ENST00000457928.7	177197482-177197121;177098541-177098466;177065022-177064920;177053918-177053773;177051726-177051504;177050610-177050478;177050138-177049997;177047549-177047486;177047397-177047300;177046189-177046129;177038434-177038313;177038172-177038098;177034325-177034198;177033136-177032971;177026474-177026373;177025524-177019344	-	11/15	-	-	-	-	-	splice_acceptor_variant	splice_acceptor_variant	HIGH	-8	-1	47	-1	0.05	0.98	0.00	0.00	NA	No	No	Yes
NC_000022.11:g.(?_18913155)_(18936307_?)del	22	NA	469838	5625	PRODH	HGNC:9453	NA	Proline dehydrogenase deficiency	MONDO:MONDO:0009400,MedGen:C0268529,OMIM:239500,Orphanet:419	239500	459905	rs-1	RCV000530008	Deletion	Pathogenic	18913155	18936307	-1	na	na	1	2	1	ENST00000357068.11	18936293-18936015;18931198-18930990;18925722-18925688;18925200-18925051;18923179-18923115;18922933-18922817;18922404-18922325;18921423-18921342;18919798-18919706;18919597-18919451;18918491-18918316;18916988-18916890;18913526-18913438;18913362-18912781	NA	NA	NA	NA	NA	NA	NA	NA	SV	NA	NA	NA	NA	NA	NA	NA	NA	NA	NA	No	No	Yes
NC_000022.11:g.(?_18922797)_(18936307_?)del	22	NA	470841	5625	PRODH	HGNC:9453	NA	Proline dehydrogenase deficiency	MONDO:MONDO:0009400,MedGen:C0268529,OMIM:239500,Orphanet:419	239500	459906	rs-1	RCV000544918	Deletion	Pathogenic	18922797	18936307	-1	na	na	1	2	1	ENST00000357068.11	18936293-18936015;18931198-18930990;18925722-18925688;18925200-18925051;18923179-18923115;18922933-18922817;18922404-18922325;18921423-18921342;18919798-18919706;18919597-18919451;18918491-18918316;18916988-18916890;18913526-18913438;18913362-18912781	NA	NA	NA	NA	NA	NA	NA	NA	SV	NA	NA	NA	NA	NA	NA	NA	NA	NA	NA	No	No	Yes
NC_000022.11:g.(?_18906375)_(18986158_?)del	22	NA	573199	5625	PRODH	HGNC:9453	NA	Proline dehydrogenase deficiency	MONDO:MONDO:0009400,MedGen:C0268529,OMIM:239500,Orphanet:419	239500	583475	rs-1	RCV000707793	Deletion	Pathogenic	18906375	18986158	-1	na	na	1	2	1	ENST00000357068.11	18936293-18936015;18931198-18930990;18925722-18925688;18925200-18925051;18923179-18923115;18922933-18922817;18922404-18922325;18921423-18921342;18919798-18919706;18919597-18919451;18918491-18918316;18916988-18916890;18913526-18913438;18913362-18912781	NA	NA	NA	NA	NA	NA	NA	NA	SV	NA	NA	NA	NA	NA	NA	NA	NA	NA	NA	No	No	Yes
NM_020166.5(MCCC1):c.1595-1G>C	3	-1	651041	56922	MCCC1	HGNC:6936	ENSG00000078070	3-methylcrotonyl-CoA carboxylase 1 deficiency	MONDO:MONDO:0008861,MedGen:C0268600,OMIM:210200,Orphanet:6	210200	652022	rs1337201010	RCV000807500	single nucleotide variant	Likely pathogenic	183034078	183034078	183034078	C	G	1	2	1	ENST00000265594.9	183099496-183099352;183094605-183094559;183092545-183092409;183086788-183086693;183072487-183072366;183071357-183071210;183071120-183070999;183057422-183057311;183052240-183052159;183045540-183045413;183041750-183041567;183039135-183039026;183037434-183037218;183034077-183033991;183025804-183025755;183022554-183022417;183020237-183020130;183017337-183017266;183015566-183015218	-	13/18	-	-	-	-	-	splice_acceptor_variant	splice_acceptor_variant	HIGH	-26	-1	-42	-1	0.46	0.93	0.00	0.00	NA	No	No	Yes
NC_000016.10:g.(?_29824300)_(29826034_?)del	16	NA	486761	112476	PRRT2	HGNC:30500	NA	Infantile convulsions and choreoathetosis	MONDO:MONDO:0011178,MedGen:C1865926,OMIM:602066,Orphanet:31709	602066	495288	rs-1	RCV000585833	Deletion	Likely pathogenic	29824300	29826034	-1	na	na	1	2	1	ENST00000358758.12	29812193-29812323;29812990-29813933;29814333-29814465;29814628-29815881	NA	NA	NA	NA	NA	NA	NA	NA	SNV	NA	NA	NA	NA	NA	NA	NA	NA	NA	NA	No	No	No
NM_020166.5(MCCC1):c.1268-1G>A	3	-1	651043	56922	MCCC1	HGNC:6936	ENSG00000078070	3-methylcrotonyl-CoA carboxylase 1 deficiency	MONDO:MONDO:0008861,MedGen:C0268600,OMIM:210200,Orphanet:6	210200	641648	rs1191868168	RCV000794932	single nucleotide variant	Pathogenic	183039136	183039136	183039136	C	T	1	2	1	ENST00000265594.9	183099496-183099352;183094605-183094559;183092545-183092409;183086788-183086693;183072487-183072366;183071357-183071210;183071120-183070999;183057422-183057311;183052240-183052159;183045540-183045413;183041750-183041567;183039135-183039026;183037434-183037218;183034077-183033991;183025804-183025755;183022554-183022417;183020237-183020130;183017337-183017266;183015566-183015218	-	11/18	-	-	-	-	-	splice_acceptor_variant	splice_acceptor_variant	HIGH	24	-1	22	-14	0.89	1.00	0.00	0.00	NA	Yes	No	Yes
GRCh37/hg199q22.32(chr9:98207091-98210940)x1	9	NA	213948	5727	PTCH1	HGNC:9585	NA	Gorlin syndrome	MONDO:MONDO:0007187,MedGen:C0004779,OMIM:109400,Orphanet:377	109400	217297	rs-1	RCV000201261	copy number loss	Pathogenic	95444809	95448658	-1	na	na	1	2	1	ENST00000331920.11	95509266-95508161;95506599-95506407;95485874-95485685;95482203-95482134;95482040-95481949;95480588-95480390;95480090-95479969;95479147-95479000;95478186-95478055;95477702-95477547;95476857-95476759;95476159-95476034;95469931-95469813;95469153-95468751;95467425-95467116;95461998-95461856;95459783-95459600;95458293-95458013;95456413-95456276;95453620-95453478;95449940-95449841;95449323-95449069;95447451-95446911;95446391-95442980	NA	NA	NA	NA	NA	NA	NA	NA	SV	NA	NA	NA	NA	NA	NA	NA	NA	NA	NA	No	No	Yes
NM_152393.4(KLHL40):c.1152+2T>A	3	1	651070	131377	KLHL40	HGNC:30372	ENSG00000157119	Nemaline myopathy 8	MONDO:MONDO:0014138,MedGen:C3809209,OMIM:615348,Orphanet:171430	615348	653053	rs1575219191	RCV000808744	single nucleotide variant	Likely pathogenic	42686772	42686772	42686772	T	A	1	2	1	ENST00000287777.5	42685537-42686770;42688142-42688302;42688610-42688717;42688869-42689054;42690859-42691005;42691882-42692544	-	1/5	-	-	-	-	-	splice_donor_variant	splice_donor_variant	HIGH	-1	-2	-23	-2	0.00	0.00	0.01	0.99	NA	No	No	No
NM_020166.5(MCCC1):c.89+1G>C	3	-1	651071	56922	MCCC1	HGNC:6936	ENSG00000078070	3-methylcrotonyl-CoA carboxylase 1 deficiency	MONDO:MONDO:0008861,MedGen:C0268600,OMIM:210200,Orphanet:6	210200	649749	rs771730236	RCV000804750	single nucleotide variant	Likely pathogenic	183099351	183099351	183099351	C	G	3	2	1	ENST00000265594.9	183099496-183099352;183094605-183094559;183092545-183092409;183086788-183086693;183072487-183072366;183071357-183071210;183071120-183070999;183057422-183057311;183052240-183052159;183045540-183045413;183041750-183041567;183039135-183039026;183037434-183037218;183034077-183033991;183025804-183025755;183022554-183022417;183020237-183020130;183017337-183017266;183015566-183015218	-	1/18	-	-	-	-	-	splice_donor_variant	splice_donor_variant	HIGH	-22	42	-22	1	0.00	0.00	0.01	0.94	NA	No	No	Yes
NC_000009.12:g.(?_95442982)_(95508549_?)del	9	NA	396359	5727	PTCH1	HGNC:9585	NA	Gorlin syndrome	MONDO:MONDO:0007187,MedGen:C0004779,OMIM:109400,Orphanet:377	109400	417450	rs-1	RCV000459671	Deletion	Pathogenic	95442982	95508549	-1	na	na	1	2	1	ENST00000331920.11	95509266-95508161;95506599-95506407;95485874-95485685;95482203-95482134;95482040-95481949;95480588-95480390;95480090-95479969;95479147-95479000;95478186-95478055;95477702-95477547;95476857-95476759;95476159-95476034;95469931-95469813;95469153-95468751;95467425-95467116;95461998-95461856;95459783-95459600;95458293-95458013;95456413-95456276;95453620-95453478;95449940-95449841;95449323-95449069;95447451-95446911;95446391-95442980	NA	NA	NA	NA	NA	NA	NA	NA	SV	NA	NA	NA	NA	NA	NA	NA	NA	NA	NA	No	No	Yes
NC_000009.12:g.(?_95467116)_(95469931_?)del	9	NA	396362	5727	PTCH1	HGNC:9585	NA	Gorlin syndrome	MONDO:MONDO:0007187,MedGen:C0004779,OMIM:109400,Orphanet:377	109400	417458	rs-1	RCV000476398	Deletion	Pathogenic	95467116	95469931	-1	na	na	1	2	1	ENST00000331920.11	95509266-95508161;95506599-95506407;95485874-95485685;95482203-95482134;95482040-95481949;95480588-95480390;95480090-95479969;95479147-95479000;95478186-95478055;95477702-95477547;95476857-95476759;95476159-95476034;95469931-95469813;95469153-95468751;95467425-95467116;95461998-95461856;95459783-95459600;95458293-95458013;95456413-95456276;95453620-95453478;95449940-95449841;95449323-95449069;95447451-95446911;95446391-95442980	NA	NA	NA	NA	NA	NA	NA	NA	SV	NA	NA	NA	NA	NA	NA	NA	NA	NA	NA	No	No	Yes
NM_182760.4(SUMF1):c.726-1_726del	3	-1	651114	285362	SUMF1	HGNC:20376	ENSG00000144455	Multiple sulfatase deficiency	MONDO:MONDO:0010088,MedGen:C0268263,OMIM:272200,Orphanet:585	272200	657496	rs1575196325	RCV000814104	Deletion	Likely pathogenic	4417242	4417243	4417241	GTC	G	3	2	1	ENST00000272902.10	4467269-4466976;4453049-4452876;4449340-4449266;4420146-4420064;4418132-4418010;4417242-4417128;4410978-4410865;4376389-4376330;4362254-4361146	6/9	5/8	?-750	?-726	?-242	-	-	splice_acceptor_variant,coding_sequence_variant	splice_region_variant	HIGH	26	0	42	0	0.45	0.97	0.00	0.00	NA	No	No	Yes
NM_000481.4(AMT):c.339+1G>A	3	-1	651118	275	AMT	HGNC:473	ENSG00000145020	Non-ketotic hyperglycinemia	Human Phenotype Ontology:HP:0008288,MONDO:MONDO:0011612,MedGen:C0751748,OMIM:605899,Orphanet:407	605899	651361	rs1575308129	RCV000806703	single nucleotide variant	Likely pathogenic	49421491	49421491	49421491	C	T	1	2	1	ENST00000273588.9	49422473-49422361;49422271-49422104;49421572-49421492;49420342-49420211;49419788-49419710;49419405-49419260;49419151-49418971;49417973-49417818;49417718-49416778	-	3/8	-	-	-	-	-	splice_donor_variant	splice_donor_variant	HIGH	-37	35	34	1	0.00	0.00	0.00	1.00	NA	No	No	Yes
NM_000320.3(QDPR):c.546-2A>G	4	-1	651144	5860	QDPR	HGNC:9752	ENSG00000151552	Dihydropteridine reductase deficiency	MONDO:MONDO:0009862,MedGen:C0268465,OMIM:261630,Orphanet:226,Orphanet:238583	261630	657153	rs1577184852	RCV000813717	single nucleotide variant	Likely pathogenic	17490747	17490747	17490747	T	C	1	2	1	ENST00000281243.10	17512090-17511950;17509363-17509271;17504475-17504379;17501859-17501719;17492340-17492232;17490745-17490662;17487236-17486395	-	5/6	-	-	-	-	-	splice_acceptor_variant	splice_acceptor_variant	HIGH	-29	-2	41	-2	0.03	0.98	0.00	0.00	NA	No	No	Yes
NC_000009.12:g.(?_95446906)_(95508367_?)del	9	NA	458665	5727	PTCH1	HGNC:9585	NA	Gorlin syndrome	MONDO:MONDO:0007187,MedGen:C0004779,OMIM:109400,Orphanet:377	109400	453767	rs-1	RCV000540764	Deletion	Pathogenic	95446906	95508367	-1	na	na	1	2	1	ENST00000331920.11	95509266-95508161;95506599-95506407;95485874-95485685;95482203-95482134;95482040-95481949;95480588-95480390;95480090-95479969;95479147-95479000;95478186-95478055;95477702-95477547;95476857-95476759;95476159-95476034;95469931-95469813;95469153-95468751;95467425-95467116;95461998-95461856;95459783-95459600;95458293-95458013;95456413-95456276;95453620-95453478;95449940-95449841;95449323-95449069;95447451-95446911;95446391-95442980	NA	NA	NA	NA	NA	NA	NA	NA	SV	NA	NA	NA	NA	NA	NA	NA	NA	NA	NA	No	No	Yes
NM_000027.4(AGA):c.698+1G>A	4	-1	651166	175	AGA	HGNC:318	ENSG00000038002	Aspartylglucosaminuria	Human Phenotype Ontology:HP:0012068,MONDO:MONDO:0008830,MedGen:C0268225,OMIM:208400,Orphanet:93	208400	641051	rs1057517175	RCV000794202	single nucleotide variant	Likely pathogenic	177436275	177436275	177436275	C	T	1	2	1	ENST00000264595.7	177442437-177442249;177440426-177440273;177439688-177439576;177438857-177438745;177437519-177437405;177436351-177436276;177434489-177434382;177433347-177433214;177431808-177430774	-	6/8	-	-	-	-	-	splice_donor_variant	splice_donor_variant	HIGH	-5	1	-5	1	0.00	0.00	0.00	0.37	NA	No	No	Yes
NM_182916.3(TRNT1):c.1056+1G>A	3	1	651169	51095	TRNT1	HGNC:17341	ENSG00000072756	Congenital sideroblastic anemia-B-cell immunodeficiency-periodic fever-developmental delay syndrome	MONDO:MONDO:0014487,MedGen:C4015172,OMIM:616084,Orphanet:369861	616084	654647	rs369179242	RCV000810655	single nucleotide variant	Pathogenic	3147704	3147704	3147704	G	A	1	2	1	ENST00000251607.11	3126940-3126990;3129014-3129188;3137260-3137453;3140510-3140648;3144584-3144710;3146430-3146623;3147450-3147703;3147906-3149023	-	7/7	-	-	-	-	-	splice_donor_variant	splice_donor_variant	HIGH	33	-14	33	-1	0.00	0.00	0.00	0.84	NA	No	No	Yes
NM_182760.4(SUMF1):c.25_270+3del	3	-1	651199	285362	SUMF1	HGNC:20376	ENSG00000144455	Multiple sulfatase deficiency	MONDO:MONDO:0010088,MedGen:C0268263,OMIM:272200,Orphanet:585	272200	642142	rs1575266004	RCV000795547	Deletion	Likely pathogenic	4466973	4467221	4466972	GCACCTTTGAGTGCGCGAGTTGCCGCTCTCCGGGTACGGGGCCCGGAGCGTTAGCCTCCCGCGAGTATCGGTGAGCGGCTGCCGAACTGCCATGGGCGCCAGGCCGCTGGGGCGTGCCGCAGCCGCAAGAACCCGCAAGGGACCCCGCGCCCGCACCGGTCCCGGCCTCCTGGCTCCCTGCCGCTCCACACAGCAGCGAGAGCAGCAGCAGCAAGAGGACGAGACCCAGCTCAGGGCAACGTCCACACAC	G	1	2	1	ENST00000272902.10	4467269-4466976;4453049-4452876;4449340-4449266;4420146-4420064;4418132-4418010;4417242-4417128;4410978-4410865;4376389-4376330;4362254-4361146	1/9	1/8	49-?	25-?	9-?	-	-	splice_donor_variant,splice_donor_region_variant,coding_sequence_variant,intron_variant	SV	HIGH	-	-	-	-	-	-	-	-	NA	No	No	Yes
NM_021971.4(GMPPB):c.640+1G>A	3	-1	651209	29925	GMPPB	HGNC:22932	ENSG00000173540	Autosomal recessive limb-girdle muscular dystrophy type 2T;Muscular dystrophy-dystroglycanopathy (congenital with intellectual disability), type B14;Muscular dystrophy-dystroglycanopathy (congenital with brain and eye anomalies), type A14|not provided	MONDO:MONDO:0014142,MedGen:C4518000,OMIM:615352,Orphanet:363623;MONDO:MONDO:0014141,MedGen:C3809221,OMIM:615351;MONDO:MONDO:0014140,MedGen:C3809216,OMIM:615350,Orphanet:588|MedGen:CN517202	615352;615351;615350	640954	rs141588721	RCV000794094|RCV001568224	single nucleotide variant	Pathogenic	49722431	49722431	49722431	C	T	2	2	1	ENST00000308388.7	49723951-49723598;49723472-49723392;49723302-49723254;49723114-49722972;49722754-49722596;49722510-49722432;49722358-49722231;49722147-49721965;49721883-49719916	-	6/8	-	-	-	-	-	splice_donor_variant	splice_donor_variant	HIGH	-20	31	-4	1	0.00	0.00	0.01	0.94	NA	Yes	No	Yes
NC_000009.12:g.(?_95101697)_(95508371_?)del	9	NA	651870	5727	PTCH1	HGNC:9585	NA	Gorlin syndrome	MONDO:MONDO:0007187,MedGen:C0004779,OMIM:109400,Orphanet:377	109400	657386	rs-1	RCV000813978	Deletion	Pathogenic	95101697	95508371	-1	na	na	1	2	1	ENST00000331920.11	95509266-95508161;95506599-95506407;95485874-95485685;95482203-95482134;95482040-95481949;95480588-95480390;95480090-95479969;95479147-95479000;95478186-95478055;95477702-95477547;95476857-95476759;95476159-95476034;95469931-95469813;95469153-95468751;95467425-95467116;95461998-95461856;95459783-95459600;95458293-95458013;95456413-95456276;95453620-95453478;95449940-95449841;95449323-95449069;95447451-95446911;95446391-95442980	NA	NA	NA	NA	NA	NA	NA	NA	SV	NA	NA	NA	NA	NA	NA	NA	NA	NA	NA	No	No	Yes
NC_000020.11:g.(?_42303583)_(42488707_?)del	20	NA	535499	11122	PTPRT	HGNC:9682	NA	Autism	Human Phenotype Ontology:HP:0000717,MONDO:MONDO:0005260,MedGen:C0004352,OMIM:209850	209850	545235	rs-1	RCV000754219	Deletion	Likely pathogenic	42303583	42488707	-1	na	na	1	2	1	ENST00000373187.6	43189906-43189646;42885932-42885807;42791466-42791195;42780299-42780218;42771550-42771435;42756636-42756462;42678159-42677866;42472562-42472266;42448329-42448220;42352285-42352084;42350730-42350628;42315996-42315723;42282525-42282489;42248822-42248687;42236258-42236229;42199388-42199240;42161542-42161352;42142002-42141915;42128830-42128754;42119971-42119935;42118500-42118403;42115315-42115199;42110487-42110333;42106921-42106786;42104718-42104569;42102297-42102124;42098552-42098421;42085853-42085728;42084845-42084682;42082017-42081882;42080932-42072756	NA	NA	NA	NA	NA	NA	NA	NA	SV	NA	NA	NA	NA	NA	NA	NA	NA	NA	NA	No	No	Yes
NC_000020.11:g.(?_42461895)_(42648116_?)del	20	NA	535500	11122	PTPRT	HGNC:9682	NA	Autism	Human Phenotype Ontology:HP:0000717,MONDO:MONDO:0005260,MedGen:C0004352,OMIM:209850	209850	545236	rs-1	RCV000754220	Deletion	Likely pathogenic	42461895	42648116	-1	na	na	1	2	1	ENST00000373187.6	43189906-43189646;42885932-42885807;42791466-42791195;42780299-42780218;42771550-42771435;42756636-42756462;42678159-42677866;42472562-42472266;42448329-42448220;42352285-42352084;42350730-42350628;42315996-42315723;42282525-42282489;42248822-42248687;42236258-42236229;42199388-42199240;42161542-42161352;42142002-42141915;42128830-42128754;42119971-42119935;42118500-42118403;42115315-42115199;42110487-42110333;42106921-42106786;42104718-42104569;42102297-42102124;42098552-42098421;42085853-42085728;42084845-42084682;42082017-42081882;42080932-42072756	NA	NA	NA	NA	NA	NA	NA	NA	SV	NA	NA	NA	NA	NA	NA	NA	NA	NA	NA	No	No	Yes
NM_001278293.3(ARL6):c.350-13_350-2del	3	1	651246	84100	ARL6	HGNC:13210	ENSG00000113966	Retinitis pigmentosa 55;Bardet-Biedl syndrome 3	MONDO:MONDO:0013312,MedGen:C3150808,OMIM:613575,Orphanet:791;MONDO:MONDO:0010832,MedGen:C1859564,OMIM:600151,Orphanet:110	613575;600151	656044	rs1576465252	RCV000812355	Deletion	Likely pathogenic	97787974	97787985	97787973	CTTATTTTCTCTT	C	1	2	1	ENST00000463745.6	97764758-97764977;97768081-97768230;97780159-97780220;97780615-97780683;97784955-97785049;97787990-97788119;97791771-97791826;97798024-97801229	-	5/7	-	-	-	-	-	splice_acceptor_variant,splice_polypyrimidine_tract_variant,intron_variant	splice_acceptor_variant	HIGH	-	-	-	-	-	-	-	-	NA	No	No	Yes
NC_000023.11:g.(155246216_?)_(?_155288781)del	X	NA	167510	116442	RAB39B	HGNC:16499	NA	Early-onset parkinsonism-intellectual disability syndrome	MONDO:MONDO:0010709,MedGen:C0796195,OMIM:311510,Orphanet:2379	311510	157665	rs-1	RCV000162073	Deletion	Pathogenic	155246216	155288781	-1	na	na	1	2	1	ENST00000369454.4	155264491-155264074;155261229-155258235	NA	NA	NA	NA	NA	NA	NA	NA	SV	NA	NA	NA	NA	NA	NA	NA	NA	NA	NA	No	No	Yes
NC_000002.12:g.(?_135052292)_(135176396_?)del	2	NA	1151296	22930	RAB3GAP1	HGNC:17063	NA	Warburg micro syndrome 1	MONDO:MONDO:0010822,MedGen:C1838625,OMIM:600118,Orphanet:2510	600118	1162291	rs-1	RCV001507286	Deletion	Pathogenic	135052292	135176396	-1	na	na	1	1	1	ENST00000264158.13	135052292-135052325;135052430-135052485;135058011-135058086;135090998-135091130;135093615-135093693;135113151-135113270;135115216-135115381;135120819-135120918;135124165-135124246;135126181-135126249;135126583-135126656;135129995-135130087;135130552-135130721;135132895-135132984;135133861-135134033;135135265-135135319;135135564-135135932;135150369-135150506;135153649-135153876;135162555-135162651;135162748-135162851;135162986-135163101;135164594-135164696;135168545-135170710	NA	NA	NA	NA	NA	NA	NA	NA	SV	NA	NA	NA	NA	NA	NA	NA	NA	NA	NA	No	No	Yes
NM_058216.1(RAD51C):c.(?_-1)_837+?del	17	NA	222550	5889	RAD51C	HGNC:9820	NA	Fanconi anemia complementation group O	MONDO:MONDO:0013248,MedGen:C3150653,OMIM:613390,Orphanet:84	613390	219702	rs-1	RCV000203799	Deletion	Pathogenic	58692643	58709990	-1	na	na	1	2	1	ENST00000337432.9	58692602-58692788;58694931-58695189;58696693-58696859;58703196-58703329;58709859-58709990;58720746-58720812;58724040-58724100;58732484-58732544;58734118-58735611	NA	NA	NA	NA	NA	NA	NA	NA	SNV	NA	NA	NA	NA	NA	NA	NA	NA	NA	NA	No	No	No
NM_004453.4(ETFDH):c.973-1G>A	4	1	651271	2110	ETFDH	HGNC:3483	ENSG00000171503	Multiple acyl-CoA dehydrogenase deficiency	MONDO:MONDO:0009282,MedGen:C0268596,OMIM:231680,Orphanet:26791	231680	654986	rs1580415323	RCV000811062	single nucleotide variant	Likely pathogenic	158698986	158698986	158698986	G	A	1	2	1	ENST00000511912.6	158672296-158672490;158680467-158680607;158682195-158682424;158684592-158684673;158685101-158685219;158690348-158690425;158695497-158695643;158697559-158697699;158698987-158699130;158703423-158703591;158706189-158706371;158706629-158706850;158708364-158709623	-	8/12	-	-	-	-	-	splice_acceptor_variant	splice_acceptor_variant	HIGH	2	1	2	0	0.74	0.92	0.00	0.00	NA	No	No	Yes
NM_001256545.2(MEGF10):c.2104+1G>A	5	1	651272	84466	MEGF10	HGNC:29634	ENSG00000145794	MEGF10-Related Myopathy	MONDO:MONDO:0013731,MedGen:C3280679,OMIM:614399,Orphanet:439212	614399	647055	rs1298663120	RCV000801464	single nucleotide variant	Likely pathogenic	127435490	127435490	127435490	G	A	1	2	1	ENST00000503335.7	127290796-127291056;127331291-127331424;127339120-127339221;127340530-127340630;127369910-127370002;127396532-127396778;127398676-127398796;127402546-127402682;127410389-127410601;127417638-127417812;127419120-127419240;127420044-127420207;127422670-127422772;127433363-127433509;127434687-127434821;127435361-127435489;127438439-127438567;127440739-127440867;127442998-127443126;127445457-127445693;127447557-127447684;127449099-127449222;127454566-127454610;127455401-127455607;127457128-127461222	-	16/24	-	-	-	-	-	splice_donor_variant	splice_donor_variant	HIGH	16	-47	-43	-1	0.00	0.00	0.00	0.95	NA	No	No	No
NM_058216.1(RAD51C):c.572-?_(*1_?)del	17	NA	222551	5889	RAD51C	HGNC:9820	NA	Fanconi anemia complementation group O	MONDO:MONDO:0013248,MedGen:C3150653,OMIM:613390,Orphanet:84	613390	219825	rs-1	RCV000205726	Deletion	Pathogenic	58703196	58734223	-1	na	na	1	2	1	ENST00000337432.9	58692602-58692788;58694931-58695189;58696693-58696859;58703196-58703329;58709859-58709990;58720746-58720812;58724040-58724100;58732484-58732544;58734118-58735611	NA	NA	NA	NA	NA	NA	NA	NA	SNV	NA	NA	NA	NA	NA	NA	NA	NA	NA	NA	No	No	No
NM_001182.5(ALDH7A1):c.914-2A>C	5	-1	651290	501	ALDH7A1	HGNC:877	ENSG00000164904	Pyridoxine-dependent epilepsy	MONDO:MONDO:0009945,MedGen:C1849508,OMIM:266100,Orphanet:3006	266100	659324	rs1581368665	RCV000816313	single nucleotide variant	Likely pathogenic	126559336	126559336	126559336	T	G	1	2	1	ENST00000409134.8	126595219-126595007;126593404-126593351;126592729-126592664;126584012-126583932;126582974-126582851;126577211-126577079;126575464-126575420;126570859-126570782;126568356-126568259;126561124-126561083;126559334-126559240;126556015-126555931;126554393-126554287;126552137-126552021;126550293-126550196;126550002-126549929;126546399-126546324;126545019-126541841	-	10/17	-	-	-	-	-	splice_acceptor_variant	splice_acceptor_variant	HIGH	-11	-2	16	-2	0.79	0.98	0.00	0.00	NA	Yes	No	Yes
NM_058216.2(RAD51C):c.572-?_*120del	17	NA	222552	5889	RAD51C	HGNC:9820	NA	Fanconi anemia complementation group O	MONDO:MONDO:0013248,MedGen:C3150653,OMIM:613390,Orphanet:84	613390	220726	rs-1	RCV000204454	Deletion	Pathogenic	58703196	58734342	-1	na	na	1	2	1	ENST00000337432.9	58692602-58692788;58694931-58695189;58696693-58696859;58703196-58703329;58709859-58709990;58720746-58720812;58724040-58724100;58732484-58732544;58734118-58735611	NA	NA	NA	NA	NA	NA	NA	NA	SNV	NA	NA	NA	NA	NA	NA	NA	NA	NA	NA	No	No	No
NM_006846.4(SPINK5):c.1888-1G>A	5	1	651315	11005	SPINK5	HGNC:15464	ENSG00000133710	Netherton syndrome	MONDO:MONDO:0009735,MedGen:C0265962,OMIM:256500,Orphanet:634	256500	654917	rs759255682	RCV000810988	single nucleotide variant	Pathogenic	148114361	148114361	148114361	G	A	1	2	1	ENST00000256084.8	148063980-148064099;148065347-148065372;148070323-148070450;148072148-148072220;148086405-148086532;148088542-148088605;148089494-148089621;148091165-148091228;148094354-148094481;148095818-148095905;148097867-148097994;148099234-148099315;148100454-148100581;148101355-148101436;148101781-148101908;148104952-148105000;148107037-148107164;148108753-148108837;148111768-148111895;148112868-148112934;148114362-148114489;148116370-148116466;148118437-148118564;148118986-148119058;148120009-148120136;148120295-148120391;148123833-148123960;148124765-148124837;148125723-148125850;148126983-148127079;148131259-148131389;148133797-148133887;148136983-148137382	-	20/32	-	-	-	-	-	splice_acceptor_variant	splice_acceptor_variant	HIGH	2	1	2	14	1.00	1.00	0.00	0.00	NA	Yes	No	Yes
NM_022132.5(MCCC2):c.281+1G>T	5	1	651335	64087	MCCC2	HGNC:6937	ENSG00000131844	3-methylcrotonyl-CoA carboxylase 2 deficiency	MONDO:MONDO:0008862,MedGen:C1859499,OMIM:210210,Orphanet:6	210210	641697	rs1580273474	RCV000794997	single nucleotide variant	Likely pathogenic	71596365	71596365	71596365	G	T	1	2	1	ENST00000340941.11	71587340-71587554;71592926-71592992;71596280-71596364;71599659-71599760;71602506-71602633;71604356-71604468;71626640-71626753;71632121-71632185;71634943-71635042;71635151-71635246;71641003-71641075;71643819-71643895;71646211-71646277;71649097-71649253;71650069-71650183;71652669-71652754;71656743-71658706	-	3/16	-	-	-	-	-	splice_donor_variant	splice_donor_variant	HIGH	-2	-1	-2	-1	0.00	0.00	0.30	0.99	NA	No	No	Yes
NM_004168.4(SDHA):c.63+2del	5	1	651337	6389	SDHA	HGNC:10680	ENSG00000073578	Mitochondrial complex II deficiency, nuclear type 1;Paragangliomas 5	MONDO:MONDO:0100294,MedGen:C1855008,OMIM:252011,Orphanet:3208;MONDO:MONDO:0013602,MedGen:C3279992,OMIM:614165,Orphanet:29072	252011;614165	654216	rs1579369969	RCV000810130	Deletion	Likely pathogenic	218420	218420	218419	GT	G	1	2	1	ENST00000264932.11	218320-218418;223482-223568;224360-224521;225419-225562;225883-226047;228185-228333;230876-231000;233477-233645;235144-235339;236428-236599;240358-240476;250992-251103;251338-251468;254393-254506;256334-257082	-	1/14	-	-	-	-	-	splice_donor_variant	splice_donor_variant	HIGH	-3	-30	49	-1	0.00	0.00	0.58	0.99	NA	No	No	Yes
NM_001182.5(ALDH7A1):c.866_871+2dup	5	-1	651338	501	ALDH7A1	HGNC:877	ENSG00000164904	Pyridoxine-dependent epilepsy	MONDO:MONDO:0009945,MedGen:C1849508,OMIM:266100,Orphanet:3006	266100	661262	rs1581378971	RCV000818647	Duplication	Pathogenic	126568256	126568257	126568256	T	TACCAAACC	1	2	1	ENST00000409134.8	126595219-126595007;126593404-126593351;126592729-126592664;126584012-126583932;126582974-126582851;126577211-126577079;126575464-126575420;126570859-126570782;126568356-126568259;126561124-126561083;126559334-126559240;126556015-126555931;126554393-126554287;126552137-126552021;126550293-126550196;126550002-126549929;126546399-126546324;126545019-126541841	9/18	-	886-887	865-866	289	R/RFGX	-	frameshift_variant	frameshift_variant	HIGH	-	-	-	-	-	-	-	-	NA	No	No	Yes
NM_017890.5(VPS13B):c.4246C>T(p.Arg1416Ter)	8	1	481829	157680	VPS13B	HGNC:2183	ENSG00000132549	not provided|Cohen syndrome	MedGen:CN517202|MONDO:MONDO:0008999,MedGen:C0265223,OMIM:216550,Orphanet:193	216550	489015	rs145741622	RCV000578623|RCV000673966	single nucleotide variant	Conflicting interpretations of pathogenicity	99507858	99507858	99507858	C	T	3	2	1	ENST00000357162.7	99013274-99013347;99013760-99013935;99038423-99038566;99096312-99096432;99102953-99103120;99111098-99111279;99115700-99115874;99121177-99121445;99134632-99134727;99135015-99135137;99135596-99135733;99136665-99136752;99142974-99143165;99147841-99148010;99156549-99156743;99170039-99170163;99192876-99193057;99274198-99274332;99275081-99275254;99384208-99384317;99391557-99391704;99431537-99431664;99442401-99442635;99467414-99467634;99481599-99481802;99501687-99501858;99502836-99502950;99507137-99507203;99511104-99511512;99520899-99521010;99556450-99556653;99575658-99575784;99577490-99577633;99641811-99642498;99661354-99661491;99699525-99699932;99717171-99717373;99720345-99720552;99720863-99721047;99766774-99766970;99776775-99776956;99778682-99779031;99784315-99784476;99809375-99809530;99817540-99817803;99818451-99818534;99818713-99818888;99819412-99819582;99819921-99820122;99821294-99821482;99823832-99823978;99832369-99832652;99835197-99835324;99835539-99835738;99848776-99848894;99853451-99854256;99859304-99859480;99861776-99861946;99868289-99868465;99870785-99870887;99871448-99871697;99875418-99877580	-	28/61	-	-	-	-	-	intron_variant	intron_variant	MODIFIER	11	-24	-8	27	0.00	0.00	0.00	0.00	recurrent_deep_intronic	No	No	Yes
NM_004168.4(SDHA):c.1064+1G>T	5	1	651343	6389	SDHA	HGNC:10680	ENSG00000073578	Mitochondrial complex II deficiency, nuclear type 1;Paragangliomas 5|Hereditary cancer-predisposing syndrome	MONDO:MONDO:0100294,MedGen:C1855008,OMIM:252011,Orphanet:3208;MONDO:MONDO:0013602,MedGen:C3279992,OMIM:614165,Orphanet:29072|MONDO:MONDO:0015356,MeSH:D009386,MedGen:C0027672,Orphanet:140162	252011;614165	651626	rs1579402807	RCV000807030|RCV002406799	single nucleotide variant	Likely pathogenic	233646	233646	233646	G	T	2	2	1	ENST00000264932.11	218320-218418;223482-223568;224360-224521;225419-225562;225883-226047;228185-228333;230876-231000;233477-233645;235144-235339;236428-236599;240358-240476;250992-251103;251338-251468;254393-254506;256334-257082	-	8/14	-	-	-	-	-	splice_donor_variant	splice_donor_variant	HIGH	-14	-46	-2	-1	0.00	0.00	0.09	1.00	NA	Yes	No	Yes
NM_133433.4(NIPBL):c.230+5G>A	5	1	651347	25836	NIPBL	HGNC:28862	ENSG00000164190	Cornelia de Lange syndrome 1	MONDO:MONDO:0007387,MedGen:C4551851,OMIM:122470,Orphanet:199	122470	642705	rs1580323183	RCV000796217	single nucleotide variant	Pathogenic	36955642	36955642	36955642	G	A	1	2	1	ENST00000282516.13	36876769-36877178;36953618-36953760;36955472-36955637;36958104-36958231;36961484-36961583;36962123-36962274;36970876-36971036;36971945-36972041;36975776-36976402;36984676-36986301;36995622-36995804;37000373-37000570;37000817-37000888;37000989-37001078;37002662-37002765;37003261-37003347;37006357-37006588;37007323-37007474;37008008-37008088;37008623-37008723;37010087-37010225;37014683-37014765;37016038-37016170;37017019-37017162;37019311-37019400;37020459-37020673;37020775-37020877;37022051-37022149;37022244-37022390;37024585-37024719;37026229-37026327;37027359-37027412;37036379-37036487;37038602-37038738;37044347-37044487;37044636-37044729;37045443-37045597;37046109-37046199;37048502-37048675;37049111-37049301;37051779-37051886;37052366-37052566;37057186-37057332;37058891-37059165;37060844-37061018;37063790-37063978;37064527-37066413	-	3/46	-	-	-	-	-	splice_donor_5th_base_variant,intron_variant	splice_region_variant	LOW	10	-42	-22	-5	0.00	0.00	0.66	0.96	NA	No	No	Yes
NM_022455.5(NSD1):c.4379-2A>G	5	1	651388	64324	NSD1	HGNC:14234	ENSG00000165671	Beckwith-Wiedemann syndrome|Sotos syndrome 1	MONDO:MONDO:0007534,MedGen:C0004903,OMIM:130650,Orphanet:116|MONDO:MONDO:0007299,MedGen:C4551477,OMIM:117550,Orphanet:821	130650;117550	641263	rs1581429903	RCV000794464|RCV001378312	single nucleotide variant	Likely pathogenic	177246676	177246676	177246676	A	G	1	2	1	ENST00000439151.7	177133773-177133952;177135087-177136030;177191884-177192019;177204120-177204292;177209636-177212195;177235821-177235945;177238237-177238507;177239756-177239865;177244195-177244270;177246678-177246796;177248181-177248324;177251730-177251853;177256951-177257151;177259989-177260168;177267562-177267718;177269602-177269807;177273672-177273784;177280565-177280834;177282465-177282581;177283787-177283928;177288819-177288925;177291954-177292158;177293832-177300213	-	9/22	-	-	-	-	-	splice_acceptor_variant	splice_acceptor_variant	HIGH	13	2	13	47	0.66	1.00	0.00	0.00	NA	Yes	No	Yes
NM_004168.4(SDHA):c.1261-2A>G	5	1	651431	6389	SDHA	HGNC:10680	ENSG00000073578	Paragangliomas 5;Mitochondrial complex II deficiency, nuclear type 1	MONDO:MONDO:0013602,MedGen:C3279992,OMIM:614165,Orphanet:29072;MONDO:MONDO:0100294,MedGen:C1855008,OMIM:252011,Orphanet:3208	614165;252011	664402	rs1579409293	RCV000822495	single nucleotide variant	Likely pathogenic	236426	236426	236426	A	G	1	2	1	ENST00000264932.11	218320-218418;223482-223568;224360-224521;225419-225562;225883-226047;228185-228333;230876-231000;233477-233645;235144-235339;236428-236599;240358-240476;250992-251103;251338-251468;254393-254506;256334-257082	-	9/14	-	-	-	-	-	splice_acceptor_variant	splice_acceptor_variant	HIGH	10	2	10	45	0.67	0.99	0.00	0.00	NA	Yes	No	Yes
NM_058216.2(RAD51C):c.706-?_*120del	17	NA	222553	5889	RAD51C	HGNC:9820	NA	Fanconi anemia complementation group O	MONDO:MONDO:0013248,MedGen:C3150653,OMIM:613390,Orphanet:84	613390	220591	rs-1	RCV000204084	Deletion	Pathogenic	58709859	58734342	-1	na	na	1	2	1	ENST00000337432.9	58692602-58692788;58694931-58695189;58696693-58696859;58703196-58703329;58709859-58709990;58720746-58720812;58724040-58724100;58732484-58732544;58734118-58735611	NA	NA	NA	NA	NA	NA	NA	NA	SNV	NA	NA	NA	NA	NA	NA	NA	NA	NA	NA	No	No	No
NM_182961.4(SYNE1):c.10608+1G>C	6	-1	651537	23345	SYNE1	HGNC:17089	ENSG00000131018	Emery-Dreifuss muscular dystrophy 4, autosomal dominant;Autosomal recessive ataxia, Beauce type	MONDO:MONDO:0013071,MedGen:C2751807,OMIM:612998,Orphanet:261;MONDO:MONDO:0012549,MedGen:C1853116,OMIM:610743,Orphanet:88644	612998;610743	659334	rs1590998146	RCV000816324	single nucleotide variant	Likely pathogenic	152358372	152358372	152358372	C	G	1	2	1	ENST00000367255.10	152637362-152637189;152636805-152636638;152628554-152628265;152540021-152539960;152526175-152526080;152520542-152520459;152511103-152511011;152510371-152510193;152505397-152505201;152502742-152502633;152498792-152498742;152488503-152488396;152484972-152484835;152483249-152483085;152472413-152472301;152471765-152471597;152466078-152465982;152465460-152465258;152463517-152463353;152462890-152462738;152461740-152461597;152458930-152458757;152456044-152455886;152455590-152455426;152453720-152453586;152451205-152451047;152450833-152450625;152449641-152449533;152447622-152447458;152444578-152444411;152442245-152442075;152441270-152441130;152436101-152435941;152433945-152433795;152430709-152430482;152430210-152430112;152428392-152428205;152427816-152427693;152425547-152425381;152419722-152419569;152417015-152416387;152413531-152413352;152409709-152409559;152409226-152409068;152407196-152407014;152404314-152404213;152401341-152401138;152399823-152399616;152398731-152398619;152396980-152396775;152395671-152395516;152391568-152391277;152390452-152390280;152387381-152387072;152385838-152385674;152381362-152381006;152376912-152376776;152376558-152376381;152373219-152373037;152369614-152369471;152369127-152368972;152367382-152367218;152365019-152364847;152362323-152362170;152359458-152359315;152358537-152358373;152354976-152354659;152353744-152353589;152353433-152353263;152352353-152352027;152350770-152350618;152350335-152350168;152347235-152347059;152344227-152344081;152339366-152339241;152337017-152336841;152334273-152334008;152331890-152329730;152326633-152326296;152326102-152325958;152325302-152325084;152323737-152323478;152321886-152321721;152321390-152321238;152319015-152318863;152318263-152318081;152316986-152316849;152310873-152310688;152310518-152310396;152310017-152309835;152308632-152308489;152302063-152301869;152300781-152300641;152294127-152293960;152293749-152293588;152284172-152283978;152281980-152281807;152278280-152278089;152269286-152269155;152268165-152268056;152262188-152262032;152256765-152256634;152255746-152255591;152255089-152254880;152249262-152249161;152244656-152244537;152242440-152242240;152239706-152239533;152236948-152236817;152236303-152236107;152234800-152234668;152233963-152233781;152232265-152232116;152231567-152231391;152230702-152230547;152225876-152225721;152224664-152224494;152221559-152221426;152221046-152220842;152219185-152219003;152218403-152218257;152215060-152214906;152213759-152213612;152211588-152211494;152208206-152207972;152206362-152206168;152201949-152201824;152189407-152189252;152180294-152180136;152176560-152176394;152164325-152164163;152156097-152155910;152155042-152154892;152152141-152151959;152151690-152151553;152149668-152149477;152148378-152148045;152143765-152143623;152141329-152141203;152140161-152139950;152136818-152136618;152135232-152135104;152133488-152133276;152132214-152132122;152130778-152130720;152122676-152121687	-	66/145	-	-	-	-	-	splice_donor_variant	splice_donor_variant	HIGH	-	-	-	-	-	-	-	-	NA	No	No	No
NM_058216.1(RAD51C):c.966-?_1026+?del	17	NA	222554	5889	RAD51C	HGNC:9820	NA	Fanconi anemia complementation group O	MONDO:MONDO:0013248,MedGen:C3150653,OMIM:613390,Orphanet:84	613390	219988	rs-1	RCV000205319	Deletion	Pathogenic	58732484	58732544	-1	na	na	1	2	1	ENST00000337432.9	58692602-58692788;58694931-58695189;58696693-58696859;58703196-58703329;58709859-58709990;58720746-58720812;58724040-58724100;58732484-58732544;58734118-58735611	NA	NA	NA	NA	NA	NA	NA	NA	SNV	NA	NA	NA	NA	NA	NA	NA	NA	NA	NA	No	No	No
NM_000255.4(MMUT):c.2125-3C>G	6	-1	651561	4594	MMUT	HGNC:7526	ENSG00000146085	Methylmalonic aciduria due to methylmalonyl-CoA mutase deficiency|not provided	MONDO:MONDO:0009612,MedGen:C1855114,OMIM:251000,Orphanet:27|MedGen:CN517202	251000	657043	rs1581815342	RCV000813589|RCV001386487	single nucleotide variant	Pathogenic	49431859	49431859	49431859	G	C	1	2	1	ENST00000274813.4	49463253-49463103;49459505-49459082;49458058-49457691;49456237-49456080;49453756-49453585;49451714-49451466;49448927-49448816;49447785-49447670;49444754-49444639;49441971-49441840;49440353-49440206;49435623-49435456;49431856-49430360	-	12/12	-	-	-	-	-	splice_region_variant,splice_polypyrimidine_tract_variant,intron_variant	splice_region_variant	LOW	-	-	-	-	-	-	-	-	NA	No	No	Yes
NM_058216.2(RAD51C):c.572-?_705+?del	17	NA	242580	5889	RAD51C	HGNC:9820	NA	Fanconi anemia complementation group O	MONDO:MONDO:0013248,MedGen:C3150653,OMIM:613390,Orphanet:84	613390	241772	rs-1	RCV000228210	Deletion	Pathogenic	58703196	58703329	-1	na	na	1	2	1	ENST00000337432.9	58692602-58692788;58694931-58695189;58696693-58696859;58703196-58703329;58709859-58709990;58720746-58720812;58724040-58724100;58732484-58732544;58734118-58735611	NA	NA	NA	NA	NA	NA	NA	NA	SNV	NA	NA	NA	NA	NA	NA	NA	NA	NA	NA	No	No	No
NC_000017.11:g.(?_58720746)_(58734342_?)del	17	NA	401514	5889	RAD51C	HGNC:9820	NA	Fanconi anemia complementation group O	MONDO:MONDO:0013248,MedGen:C3150653,OMIM:613390,Orphanet:84	613390	417480	rs-1	RCV000462648	Deletion	Pathogenic	58720746	58734342	-1	na	na	1	2	1	ENST00000337432.9	58692602-58692788;58694931-58695189;58696693-58696859;58703196-58703329;58709859-58709990;58720746-58720812;58724040-58724100;58732484-58732544;58734118-58735611	NA	NA	NA	NA	NA	NA	NA	NA	SNV	NA	NA	NA	NA	NA	NA	NA	NA	NA	NA	No	No	No
NM_182961.4(SYNE1):c.4975_4976+8del	6	-1	651593	23345	SYNE1	HGNC:17089	ENSG00000131018	Autosomal recessive ataxia, Beauce type;Emery-Dreifuss muscular dystrophy 4, autosomal dominant	MONDO:MONDO:0012549,MedGen:C1853116,OMIM:610743,Orphanet:88644;MONDO:MONDO:0013071,MedGen:C2751807,OMIM:612998,Orphanet:261	610743;612998	655334	rs1592490234	RCV000811482	Deletion	Pathogenic	152428197	152428206	152428196	GCTGCTCACCT	G	1	2	1	ENST00000367255.10	152637362-152637189;152636805-152636638;152628554-152628265;152540021-152539960;152526175-152526080;152520542-152520459;152511103-152511011;152510371-152510193;152505397-152505201;152502742-152502633;152498792-152498742;152488503-152488396;152484972-152484835;152483249-152483085;152472413-152472301;152471765-152471597;152466078-152465982;152465460-152465258;152463517-152463353;152462890-152462738;152461740-152461597;152458930-152458757;152456044-152455886;152455590-152455426;152453720-152453586;152451205-152451047;152450833-152450625;152449641-152449533;152447622-152447458;152444578-152444411;152442245-152442075;152441270-152441130;152436101-152435941;152433945-152433795;152430709-152430482;152430210-152430112;152428392-152428205;152427816-152427693;152425547-152425381;152419722-152419569;152417015-152416387;152413531-152413352;152409709-152409559;152409226-152409068;152407196-152407014;152404314-152404213;152401341-152401138;152399823-152399616;152398731-152398619;152396980-152396775;152395671-152395516;152391568-152391277;152390452-152390280;152387381-152387072;152385838-152385674;152381362-152381006;152376912-152376776;152376558-152376381;152373219-152373037;152369614-152369471;152369127-152368972;152367382-152367218;152365019-152364847;152362323-152362170;152359458-152359315;152358537-152358373;152354976-152354659;152353744-152353589;152353433-152353263;152352353-152352027;152350770-152350618;152350335-152350168;152347235-152347059;152344227-152344081;152339366-152339241;152337017-152336841;152334273-152334008;152331890-152329730;152326633-152326296;152326102-152325958;152325302-152325084;152323737-152323478;152321886-152321721;152321390-152321238;152319015-152318863;152318263-152318081;152316986-152316849;152310873-152310688;152310518-152310396;152310017-152309835;152308632-152308489;152302063-152301869;152300781-152300641;152294127-152293960;152293749-152293588;152284172-152283978;152281980-152281807;152278280-152278089;152269286-152269155;152268165-152268056;152262188-152262032;152256765-152256634;152255746-152255591;152255089-152254880;152249262-152249161;152244656-152244537;152242440-152242240;152239706-152239533;152236948-152236817;152236303-152236107;152234800-152234668;152233963-152233781;152232265-152232116;152231567-152231391;152230702-152230547;152225876-152225721;152224664-152224494;152221559-152221426;152221046-152220842;152219185-152219003;152218403-152218257;152215060-152214906;152213759-152213612;152211588-152211494;152208206-152207972;152206362-152206168;152201949-152201824;152189407-152189252;152180294-152180136;152176560-152176394;152164325-152164163;152156097-152155910;152155042-152154892;152152141-152151959;152151690-152151553;152149668-152149477;152148378-152148045;152143765-152143623;152141329-152141203;152140161-152139950;152136818-152136618;152135232-152135104;152133488-152133276;152132214-152132122;152130778-152130720;152122676-152121687	37/146	37/145	5540-?	4975-?	1659-?	-	-	splice_donor_variant,splice_donor_5th_base_variant,coding_sequence_variant,intron_variant	splice_donor_variant	HIGH	-	-	-	-	-	-	-	-	NA	No	No	No
NC_000017.11:g.(?_58703196)_(58709990_?)del	17	NA	401988	5889	RAD51C	HGNC:9820	NA	Fanconi anemia complementation group O	MONDO:MONDO:0013248,MedGen:C3150653,OMIM:613390,Orphanet:84	613390	417479	rs-1	RCV000476118	Deletion	Pathogenic	58703196	58709990	-1	na	na	1	2	1	ENST00000337432.9	58692602-58692788;58694931-58695189;58696693-58696859;58703196-58703329;58709859-58709990;58720746-58720812;58724040-58724100;58732484-58732544;58734118-58735611	NA	NA	NA	NA	NA	NA	NA	NA	SNV	NA	NA	NA	NA	NA	NA	NA	NA	NA	NA	No	No	No
NC_000017.11:g.(?_58720740)_(58724106_?)del	17	NA	466274	5889	RAD51C	HGNC:9820	NA	Fanconi anemia complementation group O	MONDO:MONDO:0013248,MedGen:C3150653,OMIM:613390,Orphanet:84	613390	471426	rs-1	RCV000560078	Deletion	Pathogenic	58720740	58724106	-1	na	na	1	2	1	ENST00000337432.9	58692602-58692788;58694931-58695189;58696693-58696859;58703196-58703329;58709859-58709990;58720746-58720812;58724040-58724100;58732484-58732544;58734118-58735611	NA	NA	NA	NA	NA	NA	NA	NA	SNV	NA	NA	NA	NA	NA	NA	NA	NA	NA	NA	No	No	No
NC_000017.11:g.(?_58692638)_(58734228_?)del	17	NA	467053	5889	RAD51C	HGNC:9820	NA	Fanconi anemia complementation group O	MONDO:MONDO:0013248,MedGen:C3150653,OMIM:613390,Orphanet:84	613390	471421	rs-1	RCV000544066	Deletion	Pathogenic	58692638	58734228	-1	na	na	1	2	1	ENST00000337432.9	58692602-58692788;58694931-58695189;58696693-58696859;58703196-58703329;58709859-58709990;58720746-58720812;58724040-58724100;58732484-58732544;58734118-58735611	NA	NA	NA	NA	NA	NA	NA	NA	SNV	NA	NA	NA	NA	NA	NA	NA	NA	NA	NA	No	No	No
NC_000017.10:g.(?_56798101)_(56798179_?)dup	17	NA	467060	5889	RAD51C	HGNC:9820	NA	Fanconi anemia complementation group O	MONDO:MONDO:0013248,MedGen:C3150653,OMIM:613390,Orphanet:84	613390	471425	rs-1	RCV000545567	Duplication	Likely pathogenic	58720740	58720818	-1	na	na	1	2	1	ENST00000337432.9	58692602-58692788;58694931-58695189;58696693-58696859;58703196-58703329;58709859-58709990;58720746-58720812;58724040-58724100;58732484-58732544;58734118-58735611	NA	NA	NA	NA	NA	NA	NA	NA	SNV	NA	NA	NA	NA	NA	NA	NA	NA	NA	NA	No	No	No
NM_000288.4(PEX7):c.363_526+230del	6	1	651639	5191	PEX7	HGNC:8860	ENSG00000112357	Peroxisome biogenesis disorder 9B	MONDO:MONDO:0013945,MedGen:C2749346,OMIM:614879,Orphanet:773	614879	659636	rs1582744649	RCV000816666	Deletion	Likely pathogenic	136845638	136846411	136845637	AAACCAGAGGTGAACAGCTTGTGGTGTCTGGCTCATGGGATCAAACTGTCAAATTGGTATGTTAGCATTATTGTATTCAAAAACGAATATTCCCTTCTCTAGAGCTTCCACTAAATTTTCTTCTCTTTTTCCAACATACTTCTGTAGCTCTATGATTCGACAGCTGAGCTTTCTTTTAAAAAAAAAATTAAAACACTTATTAGAACTTAAAATTTTCTAATCTTTTGGCTGTGAACTAATAGTTAGCTCAGCATTAGTTTGGCCCTTAAATACAGTCTTGCTTTATATCAAAACAGATCTTTAAAAATCCTTGAGATCTGTATATATATTGTATGCATATATATAAATGTATATAGTTTATTGGTGTATGTAGTATATGTAAAAGCATAAATTTGAATTTATCCCTCAAGTAATTGATCTATTCATTTATTTGTAGTGGGATCCAACTGTTGGAAAGTCTCTGTGCACCTTTAGAGGCCATGAAAGTATTATTTATAGCACAATCTGGTCTCCCCACATCCCTGGTTGTTTTGCTTCAGCCTCAGGTAAATTATTCTGTATTTACCAAAAGCCTTACTTGTAGTGAATGGTGGCCTTGTTTTTACCATTAGGTGGCGCTGTGTACCTTAGCTTCAGAGAGAAAACAGGAGAATATTACTATTCTTTTGTGTTCTTAAGACTTTACTTCTTTTTTTATTTTTATTTTTTTATTTTTATTATTATACTTTAAGTTCTAGGGTACATGTGCACAACGTGCGGGTTTGTTACATGTGTG	A	1	2	1	ENST00000318471.5	136822592-136822795;136825214-136825271;136826319-136826469;136845615-136845692;136846073-136846181;136866627-136866733;136869890-136870003;136872198-136872253;136898142-136898241;136913458-136913934	4-5/10	4-5/9	437-?	363-?	121-?	-	-	splice_acceptor_variant,splice_donor_variant,splice_donor_5th_base_variant,coding_sequence_variant,intron_variant	SV	HIGH	-	-	-	-	-	-	-	-	NA	No	No	Yes
NC_000017.11:g.(?_58720740)_(58720818_?)del	17	NA	530667	5889	RAD51C	HGNC:9820	NA	Fanconi anemia complementation group O	MONDO:MONDO:0013248,MedGen:C3150653,OMIM:613390,Orphanet:84	613390	538800	rs-1	RCV000648294	Deletion	Pathogenic	58720740	58720818	-1	na	na	1	2	1	ENST00000337432.9	58692602-58692788;58694931-58695189;58696693-58696859;58703196-58703329;58709859-58709990;58720746-58720812;58724040-58724100;58732484-58732544;58734118-58735611	NA	NA	NA	NA	NA	NA	NA	NA	SNV	NA	NA	NA	NA	NA	NA	NA	NA	NA	NA	No	No	No
NC_000017.11:g.(?_58709853)_(58709996_?)del	17	NA	531039	5889	RAD51C	HGNC:9820	NA	Fanconi anemia complementation group O	MONDO:MONDO:0013248,MedGen:C3150653,OMIM:613390,Orphanet:84	613390	538797	rs-1	RCV000648291	Deletion	Likely pathogenic	58709853	58709996	-1	na	na	1	2	1	ENST00000337432.9	58692602-58692788;58694931-58695189;58696693-58696859;58703196-58703329;58709859-58709990;58720746-58720812;58724040-58724100;58732484-58732544;58734118-58735611	NA	NA	NA	NA	NA	NA	NA	NA	SNV	NA	NA	NA	NA	NA	NA	NA	NA	NA	NA	No	No	No
NC_000017.11:g.(?_58734112)_(58734228_?)del	17	NA	568645	5889	RAD51C	HGNC:9820	NA	Fanconi anemia complementation group O	MONDO:MONDO:0013248,MedGen:C3150653,OMIM:613390,Orphanet:84	613390	584020	rs-1	RCV000708234	Deletion	Likely pathogenic	58734112	58734228	-1	na	na	1	2	1	ENST00000337432.9	58692602-58692788;58694931-58695189;58696693-58696859;58703196-58703329;58709859-58709990;58720746-58720812;58724040-58724100;58732484-58732544;58734118-58735611	NA	NA	NA	NA	NA	NA	NA	NA	SNV	NA	NA	NA	NA	NA	NA	NA	NA	NA	NA	No	No	No
NC_000017.11:g.(?_58703186)_(58703339_?)del	17	NA	570710	5889	RAD51C	HGNC:9820	NA	Fanconi anemia complementation group O	MONDO:MONDO:0013248,MedGen:C3150653,OMIM:613390,Orphanet:84	613390	650713	rs-1	RCV000805914	Deletion	Pathogenic	58703186	58703339	-1	na	na	1	2	1	ENST00000337432.9	58692602-58692788;58694931-58695189;58696693-58696859;58703196-58703329;58709859-58709990;58720746-58720812;58724040-58724100;58732484-58732544;58734118-58735611	NA	NA	NA	NA	NA	NA	NA	NA	SNV	NA	NA	NA	NA	NA	NA	NA	NA	NA	NA	No	No	No
NC_000017.11:g.(?_58709849)_(58734232_?)del	17	NA	570712	5889	RAD51C	HGNC:9820	NA	Fanconi anemia complementation group O	MONDO:MONDO:0013248,MedGen:C3150653,OMIM:613390,Orphanet:84	613390	584295	rs-1	RCV000708454	Deletion	Pathogenic	58709849	58734232	-1	na	na	1	2	1	ENST00000337432.9	58692602-58692788;58694931-58695189;58696693-58696859;58703196-58703329;58709859-58709990;58720746-58720812;58724040-58724100;58732484-58732544;58734118-58735611	NA	NA	NA	NA	NA	NA	NA	NA	SNV	NA	NA	NA	NA	NA	NA	NA	NA	NA	NA	No	No	No
NM_152743.4(BRAT1):c.1371_1395+16del	7	-1	651675	221927	BRAT1	HGNC:21701	ENSG00000106009	Neonatal-onset encephalopathy with rigidity and seizures	MONDO:MONDO:0013784,MedGen:C3281029,OMIM:614498,Orphanet:435845	614498	654304	rs1224820591	RCV000810233	Deletion	Pathogenic/Likely pathogenic	2540963	2541003	2540962	TATCCCCACCACCGTACCGTGGGGCTGGAGCCGGGGCTCTCG	T	2	2	1	ENST00000340611.9	2555524-2555487;2554447-2554305;2547478-2547324;2545056-2544909;2543962-2543590;2543323-2543204;2542211-2542120;2541836-2541718;2541484-2541298;2541052-2540979;2539888-2539786;2539642-2539544;2539351-2539179;2538764-2537810	10/14	10/13	1425-?	1371-?	457-?	-	-	splice_donor_variant,splice_donor_5th_base_variant,coding_sequence_variant,intron_variant	splice_donor_variant	HIGH	-	-	-	-	-	-	-	-	NA	No	No	Yes
NM_001101426.4(CRPPA):c.836-5T>G	7	-1	651686	729920	CRPPA	HGNC:37276	ENSG00000214960	Muscular dystrophy-dystroglycanopathy (congenital with brain and eye anomalies), type a, 7;Autosomal recessive limb-girdle muscular dystrophy type 2U	MONDO:MONDO:0013835,MedGen:C3553330,OMIM:614643,Orphanet:899;MONDO:MONDO:0014474,MedGen:C5190987,OMIM:616052,Orphanet:352479	614643;616052	640873	rs1583487698	RCV000793995	single nucleotide variant	Likely pathogenic	16278231	16278231	16278231	A	C	1	2	1	ENST00000407010.7	16421538-16421066;16406337-16406061;16376241-16376092;16308627-16308523;16301466-16301421;16278226-16278129;16259012-16258920;16258482-16258390;16216197-16216066;16091799-16087525	-	5/9	-	-	-	-	-	splice_region_variant,splice_polypyrimidine_tract_variant,intron_variant	splice_region_variant	LOW	-	-	-	-	-	-	-	-	NA	No	No	Yes
NM_000048.4(ASL):c.603-1G>C	7	1	651694	435	ASL	HGNC:746	ENSG00000126522	Argininosuccinate lyase deficiency	Human Phenotype Ontology:HP:0025630,MONDO:MONDO:0008815,MedGen:C0268547,OMIM:207900,Orphanet:23	207900	654040	rs1584028936	RCV000809927	single nucleotide variant	Likely pathogenic	66087333	66087333	66087333	G	C	1	2	1	ENST00000304874.14	66075819-66075856;66076039-66076093;66081803-66081997;66082368-66082451;66082880-66082936;66083077-66083174;66086585-66086662;66086744-66086821;66087334-66087386;66087729-66087791;66088807-66088921;66089091-66089175;66089276-66089335;66089612-66089695;66092006-66092086;66092557-66092663;66092768-66093576	-	8/16	-	-	-	-	-	splice_acceptor_variant	splice_acceptor_variant	HIGH	15	1	15	49	0.61	0.94	0.00	0.00	NA	No	No	Yes
NM_152743.4(BRAT1):c.283-2A>T	7	-1	651699	221927	BRAT1	HGNC:21701	ENSG00000106009	Neonatal-onset encephalopathy with rigidity and seizures|Neurodevelopmental disorder|Inborn genetic diseases	MONDO:MONDO:0013784,MedGen:C3281029,OMIM:614498,Orphanet:435845|MONDO:MONDO:0700092,MeSH:D065886,MedGen:C1535926|MeSH:D030342,MedGen:C0950123	614498	650471	rs147005619	RCV000805631|RCV002272363|RCV002537207	single nucleotide variant	Conflicting interpretations of pathogenicity	2545058	2545058	2545058	T	A	3	2	1	ENST00000340611.9	2555524-2555487;2554447-2554305;2547478-2547324;2545056-2544909;2543962-2543590;2543323-2543204;2542211-2542120;2541836-2541718;2541484-2541298;2541052-2540979;2539888-2539786;2539642-2539544;2539351-2539179;2538764-2537810	-	3/13	-	-	-	-	-	splice_acceptor_variant	splice_acceptor_variant	HIGH	-5	-2	-10	-5	0.02	0.99	0.00	0.00	NA	Yes	No	Yes
NM_000193.4(SHH):c.300+2T>C	7	-1	651714	6469	SHH	HGNC:10848	ENSG00000164690	Holoprosencephaly 3	MONDO:MONDO:0007733,MedGen:C1840529,OMIM:142945,Orphanet:2162	142945	651974	rs1584805934	RCV000807431	single nucleotide variant	Likely pathogenic	155811821	155811821	155811821	A	G	1	2	1	ENST00000297261.7	155812463-155811823;155806557-155806296;155803726-155799980	-	1/2	-	-	-	-	-	splice_donor_variant	splice_donor_variant	HIGH	40	9	-26	2	0.02	0.00	0.00	0.97	NA	No	No	Yes
NC_000017.11:g.(?_58696687)_(58696865_?)del	17	NA	574275	5889	RAD51C	HGNC:9820	NA	Fanconi anemia complementation group O	MONDO:MONDO:0013248,MedGen:C3150653,OMIM:613390,Orphanet:84	613390	583964	rs-1	RCV000708191	Deletion	Pathogenic	58696687	58696865	-1	na	na	1	2	1	ENST00000337432.9	58692602-58692788;58694931-58695189;58696693-58696859;58703196-58703329;58709859-58709990;58720746-58720812;58724040-58724100;58732484-58732544;58734118-58735611	NA	NA	NA	NA	NA	NA	NA	NA	SNV	NA	NA	NA	NA	NA	NA	NA	NA	NA	NA	No	No	No
NC_000017.11:g.(?_58692634)_(58692798_?)del	17	NA	652669	5889	RAD51C	HGNC:9820	NA	Fanconi anemia complementation group O	MONDO:MONDO:0013248,MedGen:C3150653,OMIM:613390,Orphanet:84	613390	646951	rs-1	RCV000801343	Deletion	Pathogenic	58692634	58692798	-1	na	na	1	2	1	ENST00000337432.9	58692602-58692788;58694931-58695189;58696693-58696859;58703196-58703329;58709859-58709990;58720746-58720812;58724040-58724100;58732484-58732544;58734118-58735611	NA	NA	NA	NA	NA	NA	NA	NA	SNV	NA	NA	NA	NA	NA	NA	NA	NA	NA	NA	No	No	No
NC_000017.11:g.(?_58703186)_(58734232_?)del	17	NA	652671	5889	RAD51C	HGNC:9820	NA	Fanconi anemia complementation group O	MONDO:MONDO:0013248,MedGen:C3150653,OMIM:613390,Orphanet:84	613390	658445	rs-1	RCV000815272	Deletion	Pathogenic	58703186	58734232	-1	na	na	1	2	1	ENST00000337432.9	58692602-58692788;58694931-58695189;58696693-58696859;58703196-58703329;58709859-58709990;58720746-58720812;58724040-58724100;58732484-58732544;58734118-58735611	NA	NA	NA	NA	NA	NA	NA	NA	SNV	NA	NA	NA	NA	NA	NA	NA	NA	NA	NA	No	No	No
NC_000017.11:g.(?_58720736)_(58734232_?)del	17	NA	652673	5889	RAD51C	HGNC:9820	NA	Fanconi anemia complementation group O	MONDO:MONDO:0013248,MedGen:C3150653,OMIM:613390,Orphanet:84	613390	663955	rs-1	RCV000821936	Deletion	Pathogenic	58720736	58734232	-1	na	na	1	2	1	ENST00000337432.9	58692602-58692788;58694931-58695189;58696693-58696859;58703196-58703329;58709859-58709990;58720746-58720812;58724040-58724100;58732484-58732544;58734118-58735611	NA	NA	NA	NA	NA	NA	NA	NA	SNV	NA	NA	NA	NA	NA	NA	NA	NA	NA	NA	No	No	No
NC_000017.11:g.(?_58692634)_(58710000_?)del	17	NA	652843	5889	RAD51C	HGNC:9820	NA	Fanconi anemia complementation group O	MONDO:MONDO:0013248,MedGen:C3150653,OMIM:613390,Orphanet:84	613390	651825	rs-1	RCV000807250	Deletion	Pathogenic	58692634	58710000	-1	na	na	1	2	1	ENST00000337432.9	58692602-58692788;58694931-58695189;58696693-58696859;58703196-58703329;58709859-58709990;58720746-58720812;58724040-58724100;58732484-58732544;58734118-58735611	NA	NA	NA	NA	NA	NA	NA	NA	SNV	NA	NA	NA	NA	NA	NA	NA	NA	NA	NA	No	No	No
NM_003919.3(SGCE):c.463+1G>A	7	-1	651737	8910	SGCE	HGNC:10808	ENSG00000127990	Myoclonic dystonia 11	MONDO:MONDO:0008044,MedGen:C1834570,OMIM:159900,Orphanet:36899	159900	654935	rs1584663290	RCV000811007	single nucleotide variant	Pathogenic	94623324	94623324	94623324	C	T	1	2	1	ENST00000648936.2	94656133-94655990;94629841-94629719;94628359-94628202;94623397-94623325;94618956-94618758;94603452-94603290;94600857-94600646;94599723-94599697;94598963-94598775;94588732-94588689;94585515-94584980	-	4/10	-	-	-	-	-	splice_donor_variant	splice_donor_variant	HIGH	-3	3	-3	1	0.00	0.00	0.73	0.99	NA	Yes	No	No
NC_000017.11:g.(?_58732474)_(58734232_?)del	17	NA	652847	5889	RAD51C	HGNC:9820	NA	Fanconi anemia complementation group O	MONDO:MONDO:0013248,MedGen:C3150653,OMIM:613390,Orphanet:84	613390	653520	rs-1	RCV000809306	Deletion	Pathogenic	58732474	58734232	-1	na	na	1	2	1	ENST00000337432.9	58692602-58692788;58694931-58695189;58696693-58696859;58703196-58703329;58709859-58709990;58720746-58720812;58724040-58724100;58732484-58732544;58734118-58735611	NA	NA	NA	NA	NA	NA	NA	NA	SNV	NA	NA	NA	NA	NA	NA	NA	NA	NA	NA	No	No	No
NM_000048.3(ASL):c.979delG	7	1	651759	435	ASL	HGNC:746	ENSG00000126522	Argininosuccinate lyase deficiency	Human Phenotype Ontology:HP:0025630,MONDO:MONDO:0008815,MedGen:C0268547,OMIM:207900,Orphanet:23	207900	649877	rs1584032751	RCV000804912	Deletion	Pathogenic	66089611	66089611	66089610	AG	A	1	2	1	ENST00000304874.14	66075819-66075856;66076039-66076093;66081803-66081997;66082368-66082451;66082880-66082936;66083077-66083174;66086585-66086662;66086744-66086821;66087334-66087386;66087729-66087791;66088807-66088921;66089091-66089175;66089276-66089335;66089612-66089695;66092006-66092086;66092557-66092663;66092768-66093576	14/17	-	1060	979	327	E/X	-	frameshift_variant,splice_region_variant	splice_region_variant	HIGH	2	1	4	26	0.99	1.00	0.00	0.00	NA	No	No	Yes
NC_000017.11:g.(?_58709849)_(58710000_?)del	17	NA	653155	5889	RAD51C	HGNC:9820	NA	Fanconi anemia complementation group O	MONDO:MONDO:0013248,MedGen:C3150653,OMIM:613390,Orphanet:84	613390	646950	rs-1	RCV000801342	Deletion	Likely pathogenic	58709849	58710000	-1	na	na	1	2	1	ENST00000337432.9	58692602-58692788;58694931-58695189;58696693-58696859;58703196-58703329;58709859-58709990;58720746-58720812;58724040-58724100;58732484-58732544;58734118-58735611	NA	NA	NA	NA	NA	NA	NA	NA	SNV	NA	NA	NA	NA	NA	NA	NA	NA	NA	NA	No	No	No
NM_177924.5(ASAH1):c.125+1G>A	8	-1	651777	427	ASAH1	HGNC:735	ENSG00000104763	not provided|Spinal muscular atrophy-progressive myoclonic epilepsy syndrome	MedGen:CN517202|MONDO:MONDO:0008045,MedGen:C1834569,OMIM:159950,Orphanet:2590	159950	662497	rs1588999312	RCV000820153|RCV001003311	single nucleotide variant	Pathogenic	18075540	18075540	18075540	C	T	2	2	1	ENST00000637790.2	18084107-18083981;18075587-18075541;18071390-18071300;18069878-18069792;18067298-18067220;18064531-18064457;18063230-18063185;18062423-18062279;18061740-18061686;18061458-18061377;18059703-18059572;18059464-18059341;18058891-18058835;18057623-18055992	-	2/13	-	-	-	-	-	splice_donor_variant	splice_donor_variant	HIGH	-46	47	-3	1	0.00	0.00	0.00	0.99	NA	Yes	No	Yes
NM_004456.5(EZH2):c.2196-10_2197dup	7	-1	651779	2146	EZH2	HGNC:3527	ENSG00000106462	Weaver syndrome	MONDO:MONDO:0010193,MedGen:C0265210,OMIM:277590,Orphanet:3447	277590	643660	rs1584844589	RCV000797420	Duplication	Likely pathogenic	148807704	148807705	148807704	T	TATCTGAAACAAC	1	2	1	ENST00000320356.7	148884291-148884164;148847305-148847182;148846598-148846470;148832750-148832634;148829848-148829728;148828880-148828740;148827266-148827164;148826632-148826454;148819687-148819596;148818117-148817877;148817391-148817222;148816778-148816684;148815546-148815506;148815039-148814914;148814137-148813959;148811720-148811625;148810414-148810333;148809390-148809310;148809155-148809071;148807706-148807383	-	19/19	-	-	-	-	-	splice_polypyrimidine_tract_variant,intron_variant	splice_polypyrimidine_tract_variant	LOW	-	-	-	-	-	-	-	-	NA	No	No	Yes
NM_017780.4(CHD7):c.6937-2A>G	8	1	651795	55636	CHD7	HGNC:20626	ENSG00000171316	CHARGE association	MONDO:MONDO:0008965,MedGen:C0265354,OMIM:214800,Orphanet:138	214800	651945	rs1586451506	RCV000807400	single nucleotide variant	Pathogenic	60855973	60855973	60855973	A	G	1	2	1	ENST00000423902.7	60678740-60679082;60741259-60743097;60781000-60781430;60794986-60795127;60800388-60800525;60801528-60801593;60808217-60808272;60816387-60816501;60820007-60820090;60821790-60821927;60822024-60822145;60822503-60822746;60823840-60824016;60828663-60828806;60830322-60830577;60836073-60836283;60836817-60837012;60837668-60837835;60838076-60838255;60841644-60841754;60841847-60842052;60844864-60845063;60845250-60845409;60848515-60848604;60849051-60849154;60850493-60850622;60851032-60851104;60851262-60851319;60852019-60852247;60852498-60852706;60852829-60853500;60854363-60854523;60855975-60856202;60856445-60856888;60860904-60861125;60862196-60862336;60862548-60862652;60865016-60868028	-	32/37	-	-	-	-	-	splice_acceptor_variant	splice_acceptor_variant	HIGH	7	2	9	7	0.81	0.99	0.00	0.00	NA	No	No	Yes
NC_000016.10:g.(?_6759006)_(6789572_?)del	16	NA	535474	54715	RBFOX1	HGNC:18222	NA	Autism	Human Phenotype Ontology:HP:0000717,MONDO:MONDO:0005260,MedGen:C0004352,OMIM:209850	209850	545210	rs-1	RCV000754194	Deletion	Likely pathogenic	6759006	6789572	-1	na	na	1	2	1	ENST00000550418.6	6019024-6019992;6316995-6317057;6654603-6654650;7052057-7052098;7518147-7518389;7579777-7579920;7587247-7587300;7595549-7595641;7597371-7597431;7607285-7607338;7630603-7630683;7653815-7653947;7664929-7664968;7676774-7676838;7709056-7709131;7710623-7713340	NA	NA	NA	NA	NA	NA	NA	NA	SV	NA	NA	NA	NA	NA	NA	NA	NA	NA	NA	No	No	Yes
NC_000016.10:g.(?_4797440)_(4802591_?)del	16	NA	567509	79641	ROGDI	HGNC:29478	NA	Amelocerebrohypohidrotic syndrome	MONDO:MONDO:0009185,MedGen:C0406740,OMIM:226750,Orphanet:1946	226750	583558	rs-1	RCV000707863	Deletion	Pathogenic	4797440	4802591	-1	na	na	1	2	1	ENST00000322048.12	4802633-4802527;4802453-4802382;4801585-4801503;4801321-4801267;4800578-4800498;4799781-4799686;4798667-4798569;4798184-4798071;4797987-4797938;4797840-4797714;4797501-4796968	NA	NA	NA	NA	NA	NA	NA	NA	SV	NA	NA	NA	NA	NA	NA	NA	NA	NA	NA	No	No	Yes
NC_000003.12:g.(?_197950962)_(197955779_?)del	3	NA	451802	6165	RPL35A	HGNC:10345	NA	Diamond-Blackfan anemia 5	MONDO:MONDO:0012925,MedGen:C2675859,OMIM:612528,Orphanet:124	612528	469500	rs-1	RCV000532317	Deletion	Pathogenic	197950962	197955779	-1	na	na	1	2	1	ENST00000647248.2	197950190-197950221;197950936-197950978;197951159-197951311;197954003-197954147;197955750-197956610	NA	NA	NA	NA	NA	NA	NA	NA	SNV	NA	NA	NA	NA	NA	NA	NA	NA	NA	NA	No	No	No
NC_000003.12:g.(?_197950958)_(197955783_?)del	3	NA	651033	6165	RPL35A	HGNC:10345	NA	Diamond-Blackfan anemia 5	MONDO:MONDO:0012925,MedGen:C2675859,OMIM:612528,Orphanet:124	612528	647968	rs-1	RCV000802594	Deletion	Pathogenic	197950958	197955783	-1	na	na	1	2	1	ENST00000647248.2	197950190-197950221;197950936-197950978;197951159-197951311;197954003-197954147;197955750-197956610	NA	NA	NA	NA	NA	NA	NA	NA	SNV	NA	NA	NA	NA	NA	NA	NA	NA	NA	NA	No	No	No
nsv1197578	19	NA	94534	6223	RPS19	HGNC:10402	NA	Diamond-Blackfan anemia 1	MONDO:MONDO:0007110,MedGen:C2676137,OMIM:105650,Orphanet:124	105650	88978	rs-1	RCV000074476	Deletion	Pathogenic	41860542	41865612	-1	na	na	1	1	1	ENST00000598742.6	41860255-41860289;41860775-41860845;41861112-41861212;41869031-41869214;41869699-41869753;41871351-41872925	NA	NA	NA	NA	NA	NA	NA	NA	SNV	NA	NA	NA	NA	NA	NA	NA	NA	NA	NA	No	No	No
NC_000012.10:g.54711095_54731551del	12	NA	94535	6231	RPS26	HGNC:10414	NA	Diamond-Blackfan anemia 10	MONDO:MONDO:0013217,MedGen:C2750080,OMIM:613309,Orphanet:124	613309	88979	rs-1	RCV000074477	Deletion	Pathogenic	56031044	56051500	-1	na	na	1	1	1	ENST00000646449.2	56041918-56042169;56042425-56042602;56043363-56043493;56044119-56044697	NA	NA	NA	NA	NA	NA	NA	NA	SNV	NA	NA	NA	NA	NA	NA	NA	NA	NA	NA	No	No	No
NM_015474.3(SAMHD1):c.-6085_209-1941del	20	NA	39560	25939	SAMHD1	HGNC:15925	NA	Aicardi-Goutieres syndrome 5	MONDO:MONDO:0013059,MedGen:C2749659,OMIM:612952,Orphanet:51	612952	30603	rs-1	RCV000023576	Deletion	Pathogenic	36948745	36957728	36948744	GTAGTCACAGCTACTCAGGAGGCTGAGGCAGGAGAATTGCTTGAACCCGGGAGGCAGAGGTTACAGTGAGCCGAGATCACACCACTGCATTTCAGCCTGGCGACAGAGCGAGACTCTGTCTCAAAAAAAAAAAAAAAAGAAAAGAAAAAAAGAAAAGAAAAGAAGAAAGACTATTTCTACAGGGAGAAAGCTCCAATATCAGATATCTGCAAGAGGCTCAGGAATCAAACACATAGGCCGGCCGGGCGCGGTGGCTCACGCCTGTAATCCCAGCACTTTGGGAGGCAGAGGCGGATGCATCACCTGAGGACAGGAGTTGGAGACCAGCCTGGCCAACATGGTGAAACCCTGTCTTTACTAAAAACACAAAATTAGCCAGGCGTGGTGGCGTGCACCTGTAATCCCAGCAACTAGGGAGGCTGAGGCAGGAGAACCACTTGAACCCGAGAGGCAGAGGTTGCAGTGAGCTGAGATTGTGCCGGTGCACTTCAGCCTGCGTGACAGAGCGAGACTCCATCTCAGAAAAAAAATAAAATAATAAAATAAATTTTAAAAAATAATCAAACAGAGGCCCAAGAACCAAACAGAGGTTGGGCATGGTGGCTCACACTTGTAATCCCAGCACTTTAGGAGGCCGAGGTGGGTGGATGGTCACTCGAAGCCAAGAGTTTGAGACCAGCCTGGCCAACATGGCAAAACCCTGTCTCTAATTAAAAAAAAAAAAAAAATGAGGCCGGGCGCGGTGGCTCACGCCTGTAATCCCAGCACTTTGGGAGGCTGAGGCAGGCGGATCACGAGTTCAGGAGATGGAGACCATCCTGGCCAACATGGTGAAACCCCATCTCTACTAAAAATACAAAAAAATTAGCTGGGCGTGGTGGCACATGCCTGTAATCCCAGCTACTCGGGAGGCTGAGGCAGGAGAATAGCTTGAACCAGGCAGTTAGAGGTTGCACTGGGCCGAGATGGCGCCACTGCACTCCAGCCTGGCGACAGAGCGAGACTCTGTCTCAAAAAAAAAAAAAAAAAAAAAAAAGAATCCAACAGAAAAAGGGTCTTCTTTTATATGATAAAGGACGGGCAAGCAGAAATAAGCAGAATCTTTGGATAGGAACCTGGACGAGCAAGGGAAAATGAGCAGTGTAGCCCAACAGGACAGCATCCTACTGTGGTCAGCCGGTTCTCAAAAGAAACTGACCAGAGGGAGGCATATTCCACTGCTTTAGTGCCTGCCTGGTCAGATCTGGGGGTAAGCAAGAGTTGAGGGGCCCATAAGGGAAGAGAGAAGTCCGAATAAAGTTTGGTCAAGACAAAGCAGAAGCTAAGACATGAGCAATTGGGAACAGTTGGTCAGTTTTTACCAAATGAAAGCACATAGTGTCTTTGATAGCAATAGGTTGTAGGTTTAAGGAACACACATCATTCTGGAGGGTAACGAGTTAATCTACAAACCACTGAAACAGAGAGCCAACCACATTTTGAGACAGAAAATATGGAACTACTTCACTCCACTTGTTGCTAGTCAAAGAAAATAAAGTAATAATCCATCCCAGCAGTGGAGGGAAACGAAAGGGCAAAAGGGGGAAGAAAAAAAAAAAAGGAGAAATGCAATTTCCCATACCCATTCAAGCTATCTTTGGGTCCTGAACCACTAATGTTCCTCCTACCCCAGTTTCCAACCTAGCCAAACAGGGCCCCACCTAACAAATGCAAAAATTTACTAAATTTGCAAATCCCAACCACCAAAGAATCACCTTCCTATTGGACACCTAGAGGATATAAGGCAGGAGTCAAATCTCACACCCACCACAAAAAGTTGAGTAGAATTCACAAGGATGGATGCTTGGATACGAATCAGTAAAATATGATTAAAACTCAACCTAAACACTTCTCCAGGGGATGTGGCCAAACTGTGGCATGCTGGGGATTCAGTGGTCAACTGAACAACCCCAAGGTTCAGATTTTGGAGGGGAACCTGCTTTTAAAGAGCAAAACATGTTCCTTACCATGTTCTGCAAGTGCAGTCAACACACGCCTATCGGGCGCTGCTGGGATGCCAAGGAAGGTGATGGGAATTCAGAGATTAACCAAGCCAGTTCCTTCCCCTTCAGGAAAAGCCTCAATTCAGGGAGGAAACCGAAACCTAAAAGCCCCAGAACATCCTCTGATGTGGCAAGTGTTCAAGGAGCTGCGGTTAGCGCGGAGGGGTCCCGCGAGCCTGGATGACAGCAAGCCGCCCACCAAGGTCTGGGGAAAAATCTCCTTCTAACTAAAAAAAAGGGACCCGAGTCTCGCTTGTCCCGCGCCGGGGTGGCAAGTTAGTGAAGAAACCCACGAGAGTGAGATCCCAATCTACGACTGCCCCTCCCAGGTCCTCAATCCCGGGAGCCTGCTCCCATCCTACGAATCGCCTATCCCAGGCGACCCCATGTCTTCTTCCTCCGCCTCGGGGAGTCAGTCCCGGGAGCCCCATGCCGCAGGCCCTCCTGGGAACCCCCGCCGCAGGGCTCCCTCCCCCGCCTCGGGTCTTCCTTTCCTCGGCGCCCCCAGCGCAGGTCCGCCCTCCCGGGTGCCTCCCGCCGCAGGGCTCGCTCCTCGGCCTCGGTCCTCTCGTGGGGCCCCCTCCCTCAGGGCGCCTGGCCCGCGCCCCAGGTCGCCGCCCTTCGCCCCTCAGCCCCTCCGGAGCCGCTACCTCGGATGTTCTTCAGCAGCACCGGCTCTTCAAAGCCACCGCGCCTGAGGAAGGAGCACACCTGCTCCGGACCCCATGTCTTGTAGTCGGGATGGAGTTCCAGGCCCGGGGACCAGTCTGCCTCTGCGGAAGGGGTGTTTGAGGGGGTTCTCGGGCTGTCATCGCAACGGGGACGCTTGGAGGGCTGCTCGGAATCGGCTCGCTGCATGGCTACACCTGGCGTCCGGCACAGCAGTCAAGAACCTCGGCGCCGGACCCGCGCGCAGGCGCACTGACAGCAGGGCCCTGGCGGGGAGTCCAAGGAGTATTGGCAGCCTATTGGCCTCCTGCGCAGGCTCACTGACAGTTGAGCCCTTCGGGCAGGGCAGCCTAGCGGCTCTTGCCTTGGGCTCCCTGCGCAGGCGCAATGGCAGTCCAGTCGTCCTCAAATCAATCCCGCCAGGGCGCTGGACGTGAACGCGAAAGGGCGTGGCTAGAAGCAGAACTGAGGGCAGTGCTGGTGGAAAGGGGGAGGAAAGAGCGCGCCCGGCACCGCACCCCCAATTAGGGGCTCGTCTAGTGAATTGGGGGTATTCTCCTTCGAATGAGTACACTACCCGCCGCACCTTGGCCGGGTTTCAGATGCCCCAAACTTAAAAGAAGCCTAAAAGGCCGTCAGGCTGCCAGCACCTTCCCAGTGAAGAGGAAAACAGTCAAGGTGCTGAACTGGAAGAACCCGGAATGATTTCAAATGTGACTTGAGGGTGTCTTCATTCCACAGTATTGCTGGTCAACTAGAGGGCCCTGGGATACCTGTTGTCTGGTGTCCACACAGGAGGGGACTTCAGACTTCTTTCCAACTAGAGACAGAGCCCTCCATCCCAACTGCATTCCCAGAGGAAGGAAAGTGGCCAGTCTGATTACTTAAAATTTAACTTCTGAGGACTTTTACTGCCTGGTTGTAACAGCATGTGAAAATGGCAGGCATTTTCCCATCACTTAACCCCTCTGCGGCAGGGCTCAAACTTCCCTATAAATACTGGTCCATGCAATTGCCTGGTAAAAGGACATATCACTATTACTGTTAATAAAGCCAACACACCTTCCCAGCAACCAAGGCATAGACCTGTTTAGGGGGTCAAGGACGAATGAGGCGGAATAGCTTATCATCAAGCAGTATGAACTAGTGGTCTACTGGTGAGCCAAAATATTATTTGCAAACAGAGCTTTACTGTGTGCCAGGCACGGTTCTAAGGGCTTTACAAATATAAAATAATTTTATATTTATACATAATACTAAATGAATTAAGTACATTCATTAAATTATTTAAATATTAAATAATTTTTATAACTTCTAAGGGTTTTACAAATATTGTAAAGTTCTAAGGGCTCTACACATATTACTTCACTTAATTATCACAATTACCTTAGGATGTAGGAAAAAGTAATTTGCCGCAGGTCTTCTTTTTTTTTTTTGAGACGGAGTCTTGCTCTGTTTCCCAAGCTGGAGTGCAGTGGCGTGATCTCAGCTCACTGCAACCTCTGCCTCCCAGGTTCAAGTGATTCTCATGCCTCAGACTCCCAAGTAGCTGGGACTACAGGCGCCTGCCACCACACCTGGCTAATTTTTGTATTTTTAGTAGAGACAGGATTTCACCATGTTGGCCAGGCTGGTCTTGAACTCCTGACCTCAGGTGATTCCCACACCTCAGCCTCCCAAAGTGCTGGGATTACACAGCCGTACCCAGCTGCCCAAGGTCTTACAGCTAGGAAATGATGAAGCCTGTATTCAAACCCAAGAGATGTAACTTGGTTCCAAAGTCCATGGTCTTGATAACTTGCCAACCACTGCTTGTTAAAGGGGGTTTGGGGCTGGGTGCAGTGGCTCATGCCTGTAATCCCAGCACTTTGGGAGGCCAGAGCACTCACTTGAGGCCAGGAGTTCAAGGCCAACCTGGCCAACATGGTGAAACCCCATCTCTACTAAAATACAAAAATTAGCCAGGCCTGGTGGTGCATGCCTGTAATCCCAGCTACTCAGGAGGCGGGGGCACGAGAATCACTCAAATGTGGGAGGTGTAGGTTGCAGTGAGCCAAGATCTTCCCGTTGCACTCCAGCCTGGGCAACAGAGCAAGACTCTGTTTCAAAAATAATAATAATAAAAAATAAATAAATAAGTAAAGGGGGTTTTGATATAAAACTATTTTCTATTATTTAACCCACAATTTTCAATGGCTCCCTTTTCCTGCAGACCCATGGAGGAAAGTATAAAGGTGTTCCTGCCAGGCGCAGTGGCTCACGTCTGTAATCCCAGCACTTTGGGAGGCCGAGGCGGGTGGATCACCTGAGGTCAGGAGTTCGAGACCAGCCTGGCCAACATGGCAAAACCCTGTCTCTACTAAAATTACAAAAATTAGCTGGGTGGCCAGGCGCAGTAGCTGTCACCTGTAATCCCAGCACTTTGGGAGGCCGAGGCGGGTGGATCACAAGGTCAGGAGTTCAAGACTAGTCTGGCCAACATGATGAAACCCGTCTCTACTAAAAATACAAAACAATTAGCTGGGCATCGTAGCAGGCACCTGTAATCCCAGCTACTTGAGAGGCTGAGGCAGAGAATTGCTTGAACCTGGGAGGCGGAGGTTGCAGTGAGCTTGGATCGCGCCACTGCACTCCAGCCTGGGCAACAGAGCGAGACTCCGTCTCAAAAAAAAAAAAAAAAAAATTAGCCGGGCGTGGTGGCAGCCGCCTGTAATCCCAGCTACTCAGGAGGCTGAGGCAGGAGAATCGCTTGAACCTGGGAGGTGGAGGTTGAAGTGAGCCATAGCCTGGGAGACAAAAGTGAAACTCTATCTCAAAAAAAAAAAAAAAAAAAGAGTTGTTTTCCATCTGCACACAAGGCCAGGCCCCCCAAAAAAATGCCCTCAAACACTAGAGAACTTTGTGAAAAGACCTGACAGTTGCCAAGACTTGCGAAACCAAAACGGGATAAGAAAACAAATAGCATATGTATGAAAGACTTAATCTCAAGTCAGAAATGGCTGATTTAAAAACTTGTGTTTATAAGACCTGTGGGGAAACCTGCCCTGACATCAAGGTTTCCTGGACAATAGAAGGTGTTATAGCAGGGTTTTTAGTTTAATCAACTGTGTTTGTTCAAAGCAGCTGCTTTTAAGAATTTTTAGTTTTTTAATTTCATTTTTTTATTTTAATTTTAATTTTAATTTTTTTTGAGACAGAGTCTTGCTCTGTGGCCCAGGGTGGAGTGCAGTGGTGCAATCTGGGCTCACTGCAAACCTCTGCCTCCCGGGTTCAAGCGATTCTCCTGCCTCAGCCTCCTGAGTAGCTGGGATTATAGGCACCCGCCACGACGCCCAACTAATTTTTTTGTATTTTTAGTAGAGACGGGGTTTCACCATGTTGGCCAGGCTGGCTTTGAACTCCTGACCTCAAGTGATCAGTGAACTCCTGACCTCAAGTGCCTTGGCCTCCCAAAGTGCTCAGATTACAGGCATGAGCCACCGCACCCATCCAGAACTTTTATTTTCTGTTTTTGTTTGTTAAAAAGTATAATTTATTGCCATACTTATTATATTTTCCCTAATTCCCTACTTTCAAGGGGCCTTTGATCTTGCGCTAGGTCATTAGTTACTTGTTCAGGGTCAACATGGCTGGTAAGGGACAGAGAGAGGATTCAAAGGCAGTGCTCCCTCGCTCCAAAGTATAGGCTCTTTCCAGTTTGCCACTTCATTTAACTCCTCTTACAGTCCTAACGATCCTTTTCCATCATAATTCCACAGCCTGGGAACCAACACCCACTGGACACAGGCCCTGGACTCTGGCCATAGTGAGAGAAATGACTGCTCAAGCTGCCCTCTTCTAAAGTCAATCTCAGTATGGTTAGGACTAGAAAAAACAATAAGATCAATTAATTTAAGGCCCACTGCCCAATGACCTTGAATAAGCCCAGCAAGCTTTCCCTGACCTTATCTATTTACCTTCCACCCAGCCAGGCAAGCTGGGCAATTTTATTTCTGGCAGCATTCACCTGTGGTTTTTACATCTCTTCACAGCTTCCTTTTCAGCCAGTGTTGCTGGTTCTCAATGCCAGCTGCCACCACCCTCTGCATCTCTGTTTTACTGCCTTTTATCATTTACTGAACTTAGCCTCCTCAAGACTTTTTTTCCCATCTGCCCAAATTGCGAAGCTGAGCCAAAAAAATTTTTTTTTAAGTATTGATTTTCTTACCTGTTAAAGATAATGCTCAAGTAGGACAGGCGCAGTGGCTCACGCCTGTAATCCCAGCACTTTGGGAGGCCGAGGTGGGCGGATCACCTGTGGTCAGGAGTTCAAAACCAGCCTGGCCAACATGGTGAAACACCGTCTCTACCAAAAATACAAAAATTAGCCAGGTGCACGTCTGTAATCCCAGCTACTCAGGAGACTGAGGCAGGAGAATCACTTGAACCCGGAAGGCGGAGGGGTTGCAGTGAGCCAAGATCATTCCACTGTACTCCAGCCTGGGCACCAGAGCAAGACTCCATCTCAAAAAATAAAATGAAATAAAATAAATAATGCTCAAGAAAGAAAACTTGAACCGGGTGCGGTGGCTCTTGCATGTAATCCTAGCCCCTTGGGAGGGCATGGTGGGTGGGTCCCTTGAGCTCAGGAGTTTGAGACCAGCCTGGACAATGTGACAAAACTCCGTCTCTATTAAAAATGTAATAATAAAAAAAAAATTAGCTGTGTGTGGTGGCTTGTGCCTGTAATCCCAGCCACTAGGGAAGCTGAGGTGGGAAGATCATGTTTGCCTGGGAAGTTGACGCTGCAATGAGCTGAGATCAAGCCACTGCACTTCTAGCCTGGGCAAAGGAAGTAAGACCCTACCTCAAAGAAAAAAAAAAGAAAAAGAAATAAAGAACACTAGGCCAGGTGTGGTGGCACATGCCTATAATCCCAGTACTTTGAAAGGCTGAGGTGAGAGGATTGCATGAGGCCAGGAGACAGAGAGCAACCTGGTCAACATAGCAAGACCCTGTCTCTATAAAAAATAAAAATTAAAAAATTAAAAAGGCCGGGCCTGGTGGCTCATACCTGTAATGCCAGCAGTTTGGGAGGCCAAGGTGGGCAGATCACTTCAGCTCAGGAGTTTGAGACCAACCTGAGCAACATAGTGAGAACCCGTCCCTACAAAAAATACAAAAATTAGCTTGGCATGGTGACGTATGCCTGTAGTCCCAACTACTCAGGAGGCTGAGGTGGGAGGATCACCTGAGCCTGGAGAGGTTGAGGCTACAGTGAGCCATGATTATGCCACTACACTCCAGCCTGGGCGACAGGGTGAGATCCTTTCTCCAAATAATAGTAATAATAATAAAATTATAAAGAGAGAGAAAAAAGGAAACTTAGAGCCAGGCATGGTGGCTGGCTCCTGTAATCCCAGCTACTCAAGAGGCTGAGGCAGGAGGATCACTTGAGTGCAGGAGGTCAAGGCTGCAGTGAGCTATGATTGTGCCACGGCACTCCAGCTTGGGTGAAAGAGTAAGACCTTATCTCAAAAAAATAAAAAATAAATTAAAAAAGAAAGAAACCTTAGAAAACAAATGCACAAAATATACACACACACACAGAGCCAAAGGTCACCTTTTAGTGTGTTTGCTATCAGTCTTTTTGTGTTCATAGATGTAGAAACATATATTCTAGTTGAGATGGGTAGGAGACTGGCAATGAGTAATAATAATATAAATAACAATAATAAACTTAGATTATATGGTAGAAGTTAGTGCTATGGAAAATAAAAACAGAGCAAGGTAAGAGATTAGGAGCAGAGGAGTGGGTGGGCACAGTGGCTCACACCTGTAATCCCAGCACTTTGTGAGGTCAAGGTGGGAGGATCATTTGAGTCCAGGAGTTTGAGACTAGCCTGGGCAACTTGGCGAAACCCTGCCTCTACAAAAAATACAAAAATTAGCCGGGCGTAGTGGTGTCTGCTTCTAGTCCCAGCTACTCTGGAGGCTGAGGTGGGAGAATCATCTGAGCCTGGGAGGCAGAGGTTGCAGTGAGCCCAGATTGCACCACTGCACTCCAGCCTGGGCGACAGAGCGAGACCCTGTCTCAAAAAAAGAAAGAAAGAAAGAAAGAAAGACAGAAAGAGGCCGGGCACAGTGGCTGACGCCTGTAATCCTAGCACTTGAGTAGGCGGAGGCAGGGCGGATCACAAGGTCAGGAGATTGAGATCATCCTGGCTAACACGGTGAAACCCGGTCTCTACTAAAAAAACAAAAAATTAGCTGGGCGTGGTGGCACACACCTGTA	G	2	1	1	ENST00000646673.2	36951708-36951436;36946804-36946738;36941111-36941039;36935189-36935029;36930875-36930760;36927252-36927182;36919519-36919364;36917049-36916949;36916830-36916722;36912552-36912461;36911333-36911218;36905503-36905364;36904249-36904157;36898544-36898440;36897959-36897822;36893066-36890229	NA	NA	NA	NA	NA	NA	NA	NA	SV	NA	NA	NA	NA	NA	NA	NA	NA	NA	NA	No	No	Yes
NC_000020.11:g.(36898545_36904156)_(36951644_?)del	20	NA	131935	25939	SAMHD1	HGNC:15925	NA	Aicardi-Goutieres syndrome 5	MONDO:MONDO:0013059,MedGen:C2749659,OMIM:612952,Orphanet:51	612952	126402	rs-1	RCV000114343	Deletion	Pathogenic	36898545	36951644	-1	na	na	1	1	1	ENST00000646673.2	36951708-36951436;36946804-36946738;36941111-36941039;36935189-36935029;36930875-36930760;36927252-36927182;36919519-36919364;36917049-36916949;36916830-36916722;36912552-36912461;36911333-36911218;36905503-36905364;36904249-36904157;36898544-36898440;36897959-36897822;36893066-36890229	NA	NA	NA	NA	NA	NA	NA	NA	SV	NA	NA	NA	NA	NA	NA	NA	NA	NA	NA	No	No	Yes
NC_000020.10:g.(?_35539601)_(35547942_?)dup	20	NA	471355	25939	SAMHD1	HGNC:15925	NA	Aicardi-Goutieres syndrome 5	MONDO:MONDO:0013059,MedGen:C2749659,OMIM:612952,Orphanet:51	612952	470217	rs-1	RCV000538094	Duplication	Likely pathogenic	36911198	36919539	-1	na	na	1	2	1	ENST00000646673.2	36951708-36951436;36946804-36946738;36941111-36941039;36935189-36935029;36930875-36930760;36927252-36927182;36919519-36919364;36917049-36916949;36916830-36916722;36912552-36912461;36911333-36911218;36905503-36905364;36904249-36904157;36898544-36898440;36897959-36897822;36893066-36890229	NA	NA	NA	NA	NA	NA	NA	NA	SV	NA	NA	NA	NA	NA	NA	NA	NA	NA	NA	No	No	Yes
NC_000020.11:g.(?_36904137)_(36912572_?)del	20	NA	573455	25939	SAMHD1	HGNC:15925	NA	Aicardi-Goutieres syndrome 5	MONDO:MONDO:0013059,MedGen:C2749659,OMIM:612952,Orphanet:51	612952	584241	rs-1	RCV000708414	Deletion	Pathogenic	36904137	36912572	-1	na	na	1	2	1	ENST00000646673.2	36951708-36951436;36946804-36946738;36941111-36941039;36935189-36935029;36930875-36930760;36927252-36927182;36919519-36919364;36917049-36916949;36916830-36916722;36912552-36912461;36911333-36911218;36905503-36905364;36904249-36904157;36898544-36898440;36897959-36897822;36893066-36890229	NA	NA	NA	NA	NA	NA	NA	NA	SV	NA	NA	NA	NA	NA	NA	NA	NA	NA	NA	No	No	Yes
NC_000020.11:g.(?_36951416)_(36951663_?)del	20	NA	653099	25939	SAMHD1	HGNC:15925	NA	Aicardi-Goutieres syndrome 5	MONDO:MONDO:0013059,MedGen:C2749659,OMIM:612952,Orphanet:51	612952	658990	rs-1	RCV000815919	Deletion	Pathogenic	36951416	36951663	-1	na	na	1	2	1	ENST00000646673.2	36951708-36951436;36946804-36946738;36941111-36941039;36935189-36935029;36930875-36930760;36927252-36927182;36919519-36919364;36917049-36916949;36916830-36916722;36912552-36912461;36911333-36911218;36905503-36905364;36904249-36904157;36898544-36898440;36897959-36897822;36893066-36890229	NA	NA	NA	NA	NA	NA	NA	NA	SV	NA	NA	NA	NA	NA	NA	NA	NA	NA	NA	No	No	Yes
NC_000020.11:g.(?_36951426)_(36951653_?)del	20	NA	653196	25939	SAMHD1	HGNC:15925	NA	Aicardi-Goutieres syndrome 5	MONDO:MONDO:0013059,MedGen:C2749659,OMIM:612952,Orphanet:51	612952	653534	rs-1	RCV000809320	Deletion	Pathogenic	36951426	36951653	-1	na	na	1	2	1	ENST00000646673.2	36951708-36951436;36946804-36946738;36941111-36941039;36935189-36935029;36930875-36930760;36927252-36927182;36919519-36919364;36917049-36916949;36916830-36916722;36912552-36912461;36911333-36911218;36905503-36905364;36904249-36904157;36898544-36898440;36897959-36897822;36893066-36890229	NA	NA	NA	NA	NA	NA	NA	NA	SV	NA	NA	NA	NA	NA	NA	NA	NA	NA	NA	No	No	Yes
NC_000002.12:g.(199364049_199364051)_(199399060_199399062)dup	2	NA	213969	23314	SATB2	HGNC:21637	NA	Chromosome 2q32-q33 deletion syndrome	MONDO:MONDO:0012864,MedGen:C2676739,OMIM:612313,Orphanet:251019	612313	217315	rs-1	RCV000201263	Duplication	Pathogenic	199364049	199399062	-1	na	na	1	1	1	ENST00000417098.6	199457939-199457339;199456096-199455869;199433514-199433338;199381820-199381694;199380487-199380364;199368707-199368605;199349173-199348701;199328910-199328698;199323958-199323803;199308957-199308760;199272672-199269505	NA	NA	NA	NA	NA	NA	NA	NA	SV	NA	NA	NA	NA	NA	NA	NA	NA	NA	NA	No	No	Yes
NM_001172509.1(SATB2):c.170_346dup	2	NA	214752	23314	SATB2	HGNC:21637	NA	Chromosome 2q32-q33 deletion syndrome	MONDO:MONDO:0012864,MedGen:C2676739,OMIM:612313,Orphanet:251019	612313	218098	rs-1	RCV000202349	Duplication	Pathogenic	199391823	199446462	-1	na	na	1	1	1	ENST00000417098.6	199457939-199457339;199456096-199455869;199433514-199433338;199381820-199381694;199380487-199380364;199368707-199368605;199349173-199348701;199328910-199328698;199323958-199323803;199308957-199308760;199272672-199269505	NA	NA	NA	NA	NA	NA	NA	NA	SV	NA	NA	NA	NA	NA	NA	NA	NA	NA	NA	No	No	Yes
NC_000002.12:g.(?_199348681)_(199433534_?)del	2	NA	558074	23314	SATB2	HGNC:21637	NA	Chromosome 2q32-q33 deletion syndrome	MONDO:MONDO:0012864,MedGen:C2676739,OMIM:612313,Orphanet:251019	612313	584397	rs-1	RCV000708533	Deletion	Pathogenic	199348681	199433534	-1	na	na	1	2	1	ENST00000417098.6	199457939-199457339;199456096-199455869;199433514-199433338;199381820-199381694;199380487-199380364;199368707-199368605;199349173-199348701;199328910-199328698;199323958-199323803;199308957-199308760;199272672-199269505	NA	NA	NA	NA	NA	NA	NA	NA	SV	NA	NA	NA	NA	NA	NA	NA	NA	NA	NA	No	No	Yes
NM_003640.5(ELP1):c.3572+1G>A	9	-1	651868	8518	ELP1	HGNC:5959	ENSG00000070061	Familial dysautonomia|not provided	MONDO:MONDO:0009131,MedGen:C0013364,OMIM:223900,Orphanet:1764|MedGen:CN517202	223900	651159	rs571348995	RCV000806459|RCV001377355	single nucleotide variant	Likely pathogenic	108879445	108879445	108879445	C	T	3	2	1	ENST00000374647.10	108934124-108933864;108931201-108930997;108929921-108929769;108927453-108927372;108926603-108926523;108922927-108922842;108919349-108919253;108918901-108918811;108917670-108917547;108916297-108916204;108912494-108912264;108911180-108911010;108908404-108908305;108906485-108906303;108903669-108903563;108902942-108902839;108901681-108901628;108901530-108901425;108900375-108900260;108899895-108899822;108898749-108898671;108898581-108898502;108897285-108897148;108897038-108896953;108896644-108896496;108894066-108893943;108893083-108892986;108891404-108891203;108889393-108889332;108882187-108882125;108881765-108881705;108880165-108880052;108879557-108879446;108878750-108878623;108878149-108877995;108874970-108874895;108869182-108867517	-	33/36	-	-	-	-	-	splice_donor_variant	splice_donor_variant	HIGH	-	-	-	-	-	-	-	-	NA	Yes	No	No
NC_000002.11:g.(?_166847704)_(166930181_?)dup	2	NA	486733	6323	SCN1A	HGNC:10585	NA	Severe myoclonic epilepsy in infancy	MONDO:MONDO:0100135,MedGen:C0751122,OMIM:607208,Orphanet:33069	607208	495277	rs-1	RCV000585835	Duplication	Likely pathogenic	165991194	166073671	-1	na	na	1	2	1	ENST00000674923.1	166128020-166127771;166127010-166126924;166077801-166077710;166073670-166073358;166058688-166058570;166056500-166056411;166054766-166054638;166052943-166052852;166051988-166051719;166048949-166048886;166047768-166047627;166046976-166046770;166045327-166045043;166044049-166043669;166042424-166042292;166041469-166041231;166039596-166039423;166038132-166037776;166036530-166036048;166015727-166015607;166013898-166013744;166012282-166012109;166009841-166009719;166002753-166002472;165999776-165999723;165998175-165998038;165996117-165996013;165994416-165994146;165992422-165985813	NA	NA	NA	NA	NA	NA	NA	NA	SV	NA	NA	NA	NA	NA	NA	NA	NA	NA	NA	No	No	Yes
NM_016035.5(COQ4):c.402+1G>A	9	1	651872	51117	COQ4	HGNC:19693	ENSG00000167113	Neonatal encephalomyopathy-cardiomyopathy-respiratory distress syndrome	MONDO:MONDO:0014562,MedGen:C5568562,OMIM:616276,Orphanet:457185	616276	660116	rs747779231	RCV000817248	single nucleotide variant	Pathogenic/Likely pathogenic	128325882	128325882	128325882	G	A	2	2	1	ENST00000300452.8	128322839-128322928;128323016-128323147;128325143-128325239;128325779-128325881;128332153-128332282;128332850-128332943;128333474-128334072	-	4/6	-	-	-	-	-	splice_donor_variant	splice_donor_variant	HIGH	30	-1	18	-1	0.00	0.00	0.01	0.97	NA	No	No	Yes
NM_000368.5(TSC1):c.2814-2A>G	9	-1	651875	7248	TSC1	HGNC:12362	ENSG00000165699	Tuberous sclerosis 1	MONDO:MONDO:0008612,MedGen:C1854465,OMIM:191100,Orphanet:805	191100	654801	rs1588290111	RCV000810834	single nucleotide variant	Likely pathogenic	132897347	132897347	132897347	T	C	1	2	1	ENST00000298552.9	132944616-132944543;132935095-132935033;132928952-132928767;132927304-132927201;132925739-132925587;132923492-132923348;132921973-132921819;132921436-132921363;132912457-132912282;132911568-132911453;132911113-132911002;132910692-132910571;132907370-132907301;132906835-132906731;132906139-132905581;132904454-132904411;132903817-132903651;132902787-132902605;132901699-132901589;132900837-132900715;132897610-132897423;132897345-132897184;132896754-132891349	-	21/22	-	-	-	-	-	splice_acceptor_variant	splice_acceptor_variant	HIGH	-9	-2	-28	14	0.10	0.58	0.01	0.00	NA	No	No	Yes
NC_000002.12:g.(?_165365123)_(165389844_?)del	2	NA	557420	6326	SCN2A	HGNC:10588	NA	Seizures, benign familial infantile, 3;Developmental and epileptic encephalopathy, 11	MONDO:MONDO:0011904,MedGen:C1843140,OMIM:607745,Orphanet:140927,Orphanet:306;MONDO:MONDO:0013388,MedGen:C3150987,OMIM:613721,Orphanet:1934	607745;613721	583829	rs-1	RCV000708090	Deletion	Pathogenic	165365123	165389844	-1	na	na	1	2	1	ENST00000375437.7	165239414-165239640;165295773-165296090;165297017-165297135;165307848-165307937;165308666-165308794;165309352-165309443;165310323-165310595;165312025-165312088;165313620-165313761;165313902-165314108;165315471-165315758;165323156-165323500;165326852-165326984;165331330-165331568;165342296-165342469;165344555-165344911;165354192-165354671;165365143-165365263;165367217-165367371;165370126-165370299;165373225-165373347;165374685-165374966;165377597-165377650;165380592-165380729;165381093-165381197;165386746-165387016;165388629-165392304	NA	NA	NA	NA	NA	NA	NA	NA	SV	NA	NA	NA	NA	NA	NA	NA	NA	NA	NA	No	No	Yes
NM_017780.4(CHD7):c.2836-1G>A	8	1	651906	55636	CHD7	HGNC:20626	ENSG00000171316	CHARGE association	MONDO:MONDO:0008965,MedGen:C0265354,OMIM:214800,Orphanet:138	214800	665863	rs1586389929	RCV000824233	single nucleotide variant	Pathogenic	60822023	60822023	60822023	G	A	1	2	1	ENST00000423902.7	60678740-60679082;60741259-60743097;60781000-60781430;60794986-60795127;60800388-60800525;60801528-60801593;60808217-60808272;60816387-60816501;60820007-60820090;60821790-60821927;60822024-60822145;60822503-60822746;60823840-60824016;60828663-60828806;60830322-60830577;60836073-60836283;60836817-60837012;60837668-60837835;60838076-60838255;60841644-60841754;60841847-60842052;60844864-60845063;60845250-60845409;60848515-60848604;60849051-60849154;60850493-60850622;60851032-60851104;60851262-60851319;60852019-60852247;60852498-60852706;60852829-60853500;60854363-60854523;60855975-60856202;60856445-60856888;60860904-60861125;60862196-60862336;60862548-60862652;60865016-60868028	-	10/37	-	-	-	-	-	splice_acceptor_variant	splice_acceptor_variant	HIGH	2	1	2	47	0.54	1.00	0.00	0.00	NA	Yes	No	Yes
NM_014112.5(TRPS1):c.2700+1G>A	8	-1	651910	7227	TRPS1	HGNC:12340	ENSG00000104447	Trichorhinophalangeal dysplasia type I;Trichorhinophalangeal syndrome, type III	MONDO:MONDO:0008596,MedGen:C0432233,OMIM:190350,Orphanet:77258;MONDO:MONDO:0008597,MedGen:C1860823,OMIM:190351,Orphanet:77258	190350;190351	649585	rs1586430684	RCV000804556	single nucleotide variant	Pathogenic	115587000	115587000	115587000	C	T	1	2	1	ENST00000395715.8	115668975-115668545;115623758-115623601;115620060-115619132;115605002-115603873;115587604-115587001;115418452-115418330;115415084-115408496	-	5/6	-	-	-	-	-	splice_donor_variant	splice_donor_variant	HIGH	-41	-49	-7	1	0.00	0.00	0.01	0.98	NA	No	No	No
NM_152564.5(VPS13B):c.762+2T>C	8	1	651919	157680	VPS13B	HGNC:2183	ENSG00000132549	Cohen syndrome	MONDO:MONDO:0008999,MedGen:C0265223,OMIM:216550,Orphanet:193	216550	642448	rs1588048848	RCV000795917	single nucleotide variant	Likely pathogenic	99111281	99111281	99111281	T	C	1	2	1	ENST00000357162.7	99013274-99013347;99013760-99013935;99038423-99038566;99096312-99096432;99102953-99103120;99111098-99111279;99115700-99115874;99121177-99121445;99134632-99134727;99135015-99135137;99135596-99135733;99136665-99136752;99142974-99143165;99147841-99148010;99156549-99156743;99170039-99170163;99192876-99193057;99274198-99274332;99275081-99275254;99384208-99384317;99391557-99391704;99431537-99431664;99442401-99442635;99467414-99467634;99481599-99481802;99501687-99501858;99502836-99502950;99507137-99507203;99511104-99511512;99520899-99521010;99556450-99556653;99575658-99575784;99577490-99577633;99641811-99642498;99661354-99661491;99699525-99699932;99717171-99717373;99720345-99720552;99720863-99721047;99766774-99766970;99776775-99776956;99778682-99779031;99784315-99784476;99809375-99809530;99817540-99817803;99818451-99818534;99818713-99818888;99819412-99819582;99819921-99820122;99821294-99821482;99823832-99823978;99832369-99832652;99835197-99835324;99835539-99835738;99848776-99848894;99853451-99854256;99859304-99859480;99861776-99861946;99868289-99868465;99870785-99870887;99871448-99871697;99875418-99877580	-	6/61	-	-	-	-	-	splice_donor_variant	splice_donor_variant	HIGH	22	-19	2	-2	0.00	0.00	0.68	0.94	NA	Yes	No	Yes
NM_152564.5(VPS13B):c.6865+1G>T	8	1	651927	157680	VPS13B	HGNC:2183	ENSG00000132549	Cohen syndrome	MONDO:MONDO:0008999,MedGen:C0265223,OMIM:216550,Orphanet:193	216550	644958	rs202046738	RCV000798963	single nucleotide variant	Pathogenic	99720553	99720553	99720553	G	T	5	2	1	ENST00000357162.7	99013274-99013347;99013760-99013935;99038423-99038566;99096312-99096432;99102953-99103120;99111098-99111279;99115700-99115874;99121177-99121445;99134632-99134727;99135015-99135137;99135596-99135733;99136665-99136752;99142974-99143165;99147841-99148010;99156549-99156743;99170039-99170163;99192876-99193057;99274198-99274332;99275081-99275254;99384208-99384317;99391557-99391704;99431537-99431664;99442401-99442635;99467414-99467634;99481599-99481802;99501687-99501858;99502836-99502950;99507137-99507203;99511104-99511512;99520899-99521010;99556450-99556653;99575658-99575784;99577490-99577633;99641811-99642498;99661354-99661491;99699525-99699932;99717171-99717373;99720345-99720552;99720863-99721047;99766774-99766970;99776775-99776956;99778682-99779031;99784315-99784476;99809375-99809530;99817540-99817803;99818451-99818534;99818713-99818888;99819412-99819582;99819921-99820122;99821294-99821482;99823832-99823978;99832369-99832652;99835197-99835324;99835539-99835738;99848776-99848894;99853451-99854256;99859304-99859480;99861776-99861946;99868289-99868465;99870785-99870887;99871448-99871697;99875418-99877580	-	38/61	-	-	-	-	-	splice_donor_variant	splice_donor_variant	HIGH	-18	-27	-18	-1	0.00	0.00	0.42	0.99	NA	Yes	No	Yes
NC_000001.11:g.(?_242268256)_(243843190_?)del	1	NA	650586	10806	SDCCAG8	HGNC:10671	NA	Senior-Loken syndrome 7;Bardet-Biedl syndrome 16	MONDO:MONDO:0013326,MedGen:C3150877,OMIM:613615,Orphanet:3156;MONDO:MONDO:0014444,MedGen:C3889474,OMIM:615993,Orphanet:110	613615;615993	660672	rs-1	RCV000817924	Deletion	Pathogenic	242268256	243843190	-1	na	na	1	2	1	ENST00000366541.8	243256041-243256240;243270105-243270257;243270978-243271063;243274543-243274656;243286272-243286397;243293091-243293219;243304713-243304777;243307989-243308177;243316755-243316893;243330540-243330692;243341039-243341173;243344215-243344331;243378721-243378863;243415702-243415829;243417968-243418076;243426427-243426558;243489014-243489140;243499756-243500091	NA	NA	NA	NA	NA	NA	NA	NA	SV	NA	NA	NA	NA	NA	NA	NA	NA	NA	NA	No	No	Yes
NM_023110.3(FGFR1):c.448+1G>A	8	-1	651969	2260	FGFR1	HGNC:3688	ENSG00000077782	Hypogonadotropic hypogonadism 2 with or without anosmia;Pfeiffer syndrome|7 conditions	MONDO:MONDO:0007844,MedGen:C1563720,OMIM:147950,Orphanet:478;MONDO:MONDO:0007043,MedGen:C0220658,OMIM:101600,Orphanet:710|7 conditions	147950;101600	654366	rs376416531	RCV000810317|RCV002507407	single nucleotide variant	Likely pathogenic	38428345	38428345	38428345	C	T	2	2	1	ENST00000447712.7	38468635-38467981;38457534-38457356;38429948-38429682;38428435-38428346;38428093-38427921;38426245-38426122;38424699-38424509;38421941-38421797;38419735-38419533;38418373-38418228;38417991-38417870;38417416-38417306;38416060-38415870;38414901-38414779;38414629-38414559;38414289-38414152;38414023-38413918;38413804-38411143	-	4/17	-	-	-	-	-	splice_donor_variant	splice_donor_variant	HIGH	37	39	7	1	0.00	0.00	0.02	0.76	NA	No	No	No
NM_000264.5(PTCH1):c.3450-2_3483del	9	-1	651975	5727	PTCH1	HGNC:9585	ENSG00000185920	Gorlin syndrome	MONDO:MONDO:0007187,MedGen:C0004779,OMIM:109400,Orphanet:377	109400	651497	rs1588519463	RCV000806869	Deletion	Pathogenic	95449907	95449942	95449906	GGATGGTGAGGATCGCCAGCACAGCAAAGAAATACCT	G	1	2	1	ENST00000331920.11	95509266-95508161;95506599-95506407;95485874-95485685;95482203-95482134;95482040-95481949;95480588-95480390;95480090-95479969;95479147-95479000;95478186-95478055;95477702-95477547;95476857-95476759;95476159-95476034;95469931-95469813;95469153-95468751;95467425-95467116;95461998-95461856;95459783-95459600;95458293-95458013;95456413-95456276;95453620-95453478;95449940-95449841;95449323-95449069;95447451-95446911;95446391-95442980	21/24	20/23	?-4388	?-3483	?-1161	-	-	splice_acceptor_variant,coding_sequence_variant	splice_acceptor_variant	HIGH	-	-	-	-	-	-	-	-	NA	No	No	Yes
NM_000264.5(PTCH1):c.3168+5G>A	9	-1	651981	5727	PTCH1	HGNC:9585	ENSG00000185920	Gorlin syndrome	MONDO:MONDO:0007187,MedGen:C0004779,OMIM:109400,Orphanet:377	109400	652916	rs1588539525	RCV000808584	single nucleotide variant	Pathogenic	95458008	95458008	95458008	C	T	1	2	1	ENST00000331920.11	95509266-95508161;95506599-95506407;95485874-95485685;95482203-95482134;95482040-95481949;95480588-95480390;95480090-95479969;95479147-95479000;95478186-95478055;95477702-95477547;95476857-95476759;95476159-95476034;95469931-95469813;95469153-95468751;95467425-95467116;95461998-95461856;95459783-95459600;95458293-95458013;95456413-95456276;95453620-95453478;95449940-95449841;95449323-95449069;95447451-95446911;95446391-95442980	-	18/23	-	-	-	-	-	splice_donor_5th_base_variant,intron_variant	splice_region_variant	LOW	48	16	-1	5	0.00	0.00	0.22	0.94	NA	No	No	Yes
NM_000264.5(PTCH1):c.945+2_945+8delinsCGCT	9	-1	651987	5727	PTCH1	HGNC:9585	ENSG00000185920	Gorlin syndrome	MONDO:MONDO:0007187,MedGen:C0004779,OMIM:109400,Orphanet:377	109400	644980	rs1588609559	RCV000798989	Indel	Likely pathogenic	95480382	95480388	95480382	GTACTCA	AGCG	1	2	1	ENST00000331920.11	95509266-95508161;95506599-95506407;95485874-95485685;95482203-95482134;95482040-95481949;95480588-95480390;95480090-95479969;95479147-95479000;95478186-95478055;95477702-95477547;95476857-95476759;95476159-95476034;95469931-95469813;95469153-95468751;95467425-95467116;95461998-95461856;95459783-95459600;95458293-95458013;95456413-95456276;95453620-95453478;95449940-95449841;95449323-95449069;95447451-95446911;95446391-95442980	-	6/23	-	-	-	-	-	splice_donor_variant,splice_donor_5th_base_variant,intron_variant	splice_donor_variant	HIGH	-	-	-	-	-	-	-	-	NA	No	No	Yes
NM_017780.4(CHD7):c.8077-1G>C	8	1	651995	55636	CHD7	HGNC:20626	ENSG00000171316	CHARGE association	MONDO:MONDO:0008965,MedGen:C0265354,OMIM:214800,Orphanet:138	214800	656743	rs1586466948	RCV000813238	single nucleotide variant	Pathogenic	60865015	60865015	60865015	G	C	1	2	1	ENST00000423902.7	60678740-60679082;60741259-60743097;60781000-60781430;60794986-60795127;60800388-60800525;60801528-60801593;60808217-60808272;60816387-60816501;60820007-60820090;60821790-60821927;60822024-60822145;60822503-60822746;60823840-60824016;60828663-60828806;60830322-60830577;60836073-60836283;60836817-60837012;60837668-60837835;60838076-60838255;60841644-60841754;60841847-60842052;60844864-60845063;60845250-60845409;60848515-60848604;60849051-60849154;60850493-60850622;60851032-60851104;60851262-60851319;60852019-60852247;60852498-60852706;60852829-60853500;60854363-60854523;60855975-60856202;60856445-60856888;60860904-60861125;60862196-60862336;60862548-60862652;60865016-60868028	-	37/37	-	-	-	-	-	splice_acceptor_variant	splice_acceptor_variant	HIGH	-35	1	1	0	0.37	0.93	0.00	0.00	NA	No	No	Yes
NM_016169.4(SUFU):c.684-2A>G	10	1	651997	51684	SUFU	HGNC:16466	ENSG00000107882	Medulloblastoma;Gorlin syndrome	Human Phenotype Ontology:HP:0002885,MONDO:MONDO:0007959,MeSH:D008527,MedGen:C0025149,OMIM:155255,Orphanet:616;MONDO:MONDO:0007187,MedGen:C0004779,OMIM:109400,Orphanet:377	155255;109400	647265	rs1590063305	RCV000801738	single nucleotide variant	Likely pathogenic	102593991	102593991	102593991	A	G	1	2	1	ENST00000369902.8	102503972-102504334;102509169-102509303;102549970-102550106;102592582-102592724;102593636-102593721;102593993-102594065;102597140-102597293;102599433-102599544;102615268-102615402;102617290-102617428;102627175-102627243;102630066-102633535	-	5/11	-	-	-	-	-	splice_acceptor_variant	splice_acceptor_variant	HIGH	38	2	-22	2	0.00	0.96	0.00	0.00	NA	Yes	No	Yes
NM_152564.5(VPS13B):c.3446-382_3463del	8	1	652013	157680	VPS13B	HGNC:2183	ENSG00000132549	Cohen syndrome	MONDO:MONDO:0008999,MedGen:C0265223,OMIM:216550,Orphanet:193	216550	639619	rs1588410519	RCV000792458	Deletion	Likely pathogenic	99467026	99467425	99467025	TCTTGGAGGCTACAGTCCAAAATCAAGGTATCAGATCACATTTATGTAATGTGATCTGTTTTCTCTGGCCTCCAGGGTTTGCATACGTCCCCAACAGTTTCACAATACAACCAACTAGGGTAAGGGAAGAAGAAGTTAGAACTTTTATTTTTATTTTTATCCCATATATTTAATTTCTGTTAATGTACGGTTTATAGTGTATATAATTACTGACAGAATTTTCAGTAGCATGTAAATTGTTTAGCACCGTGGTCTCAGGAATACTATATTCACTTTTTATGATGCAGTATTAGTCATAAATGTTAAATGTTTTACATTTTACTATCAAGTGAAAATTAATTGTCTTTTTGTTTGTGTGCTTCCCTATTCCCTTTTATCCCCTATATCAGGTGATGCTTTTC	T	1	2	1	ENST00000357162.7	99013274-99013347;99013760-99013935;99038423-99038566;99096312-99096432;99102953-99103120;99111098-99111279;99115700-99115874;99121177-99121445;99134632-99134727;99135015-99135137;99135596-99135733;99136665-99136752;99142974-99143165;99147841-99148010;99156549-99156743;99170039-99170163;99192876-99193057;99274198-99274332;99275081-99275254;99384208-99384317;99391557-99391704;99431537-99431664;99442401-99442635;99467414-99467634;99481599-99481802;99501687-99501858;99502836-99502950;99507137-99507203;99511104-99511512;99520899-99521010;99556450-99556653;99575658-99575784;99577490-99577633;99641811-99642498;99661354-99661491;99699525-99699932;99717171-99717373;99720345-99720552;99720863-99721047;99766774-99766970;99776775-99776956;99778682-99779031;99784315-99784476;99809375-99809530;99817540-99817803;99818451-99818534;99818713-99818888;99819412-99819582;99819921-99820122;99821294-99821482;99823832-99823978;99832369-99832652;99835197-99835324;99835539-99835738;99848776-99848894;99853451-99854256;99859304-99859480;99861776-99861946;99868289-99868465;99870785-99870887;99871448-99871697;99875418-99877580	24/62	23/61	?-3566	?-3463	?-1155	-	-	splice_acceptor_variant,coding_sequence_variant,intron_variant	SV	HIGH	-	-	-	-	-	-	-	-	NA	No	No	Yes
NM_000155.4(GALT):c.821-7A>G	9	1	652017	2592	GALT	HGNC:4135	ENSG00000213930	Deficiency of UDPglucose-hexose-1-phosphate uridylyltransferase|Inborn genetic diseases	MONDO:MONDO:0009258,MedGen:C0268151,OMIM:230400,Orphanet:352,Orphanet:79239|MeSH:D030342,MedGen:C0950123	230400	649344	rs767337193	RCV000804257|RCV002534776	single nucleotide variant	Pathogenic	34648991	34648991	34648991	A	G	3	2	1	ENST00000378842.8	34646675-34646786;34647089-34647258;34647492-34647567;34647657-34647705;34647832-34647961;34648115-34648171;34648334-34648456;34648762-34648894;34648998-34649081;34649410-34649564;34650369-34651035	-	8/10	-	-	-	-	-	splice_region_variant,splice_polypyrimidine_tract_variant,intron_variant	splice_region_variant	LOW	-38	13	40	13	0.00	0.00	0.02	0.00	NA	No	No	Yes
NM_003919.2(SGCE):c.464_662del	7	NA	20816	8910	SGCE	HGNC:10808	NA	Myoclonic dystonia 11	MONDO:MONDO:0008044,MedGen:C1834570,OMIM:159900,Orphanet:36899	159900	5777	rs-1	RCV000006133	Deletion	Pathogenic	94604254	94619273	-1	na	na	1	1	1	ENST00000648936.2	94656133-94655990;94629841-94629719;94628359-94628202;94623397-94623325;94618956-94618758;94603452-94603290;94600857-94600646;94599723-94599697;94598963-94598775;94588732-94588689;94585515-94584980	NA	NA	NA	NA	NA	NA	NA	NA	SNV	NA	NA	NA	NA	NA	NA	NA	NA	NA	NA	No	No	No
NC_000007.14:g.(?_94598775)_(94603452_?)del	7	NA	456169	8910	SGCE	HGNC:10808	NA	Myoclonic dystonia 11	MONDO:MONDO:0008044,MedGen:C1834570,OMIM:159900,Orphanet:36899	159900	464148	rs-1	RCV000548121	Deletion	Pathogenic	94598775	94603452	-1	na	na	1	2	1	ENST00000648936.2	94656133-94655990;94629841-94629719;94628359-94628202;94623397-94623325;94618956-94618758;94603452-94603290;94600857-94600646;94599723-94599697;94598963-94598775;94588732-94588689;94585515-94584980	NA	NA	NA	NA	NA	NA	NA	NA	SNV	NA	NA	NA	NA	NA	NA	NA	NA	NA	NA	No	No	No
NC_000007.14:g.(?_94395012)_(94656118_?)del	7	NA	522658	8910	SGCE	HGNC:10808	NA	Myoclonic dystonia 11	MONDO:MONDO:0008044,MedGen:C1834570,OMIM:159900,Orphanet:36899	159900	532801	rs-1	RCV000639702	Deletion	Pathogenic	94395012	94656118	-1	na	na	1	2	1	ENST00000648936.2	94656133-94655990;94629841-94629719;94628359-94628202;94623397-94623325;94618956-94618758;94603452-94603290;94600857-94600646;94599723-94599697;94598963-94598775;94588732-94588689;94585515-94584980	NA	NA	NA	NA	NA	NA	NA	NA	SNV	NA	NA	NA	NA	NA	NA	NA	NA	NA	NA	No	No	No
NC_000007.14:g.(?_94628182)_(94628379_?)del	7	NA	561162	8910	SGCE	HGNC:10808	NA	Myoclonic dystonia 11	MONDO:MONDO:0008044,MedGen:C1834570,OMIM:159900,Orphanet:36899	159900	583692	rs-1	RCV000707971	Deletion	Pathogenic	94628182	94628379	-1	na	na	1	2	1	ENST00000648936.2	94656133-94655990;94629841-94629719;94628359-94628202;94623397-94623325;94618956-94618758;94603452-94603290;94600857-94600646;94599723-94599697;94598963-94598775;94588732-94588689;94585515-94584980	NA	NA	NA	NA	NA	NA	NA	NA	SNV	NA	NA	NA	NA	NA	NA	NA	NA	NA	NA	No	No	No
NM_001017995.2(SH3PXD2B):c.1188+1773_2733+6592del	5	NA	213775	285590	SH3PXD2B	HGNC:29242	NA	Frank-Ter Haar syndrome	MONDO:MONDO:0009579,MedGen:C1855305,OMIM:249420,Orphanet:1266,Orphanet:137834	249420	217131	rs-1	RCV000201028	Deletion	Pathogenic	172331781	172344363	-1	na	na	1	1	1	ENST00000311601.6	172454525-172454278;172422496-172422416;172406352-172406277;172394639-172394563;172382127-172382036;172373815-172373790;172362869-172362735;172358877-172358773;172354005-172353888;172350589-172350363;172347332-172347283;172346261-172346136;172339916-172333499	NA	NA	NA	NA	NA	NA	NA	NA	SNV	NA	NA	NA	NA	NA	NA	NA	NA	NA	NA	No	No	No
NM_001372044.2(SHANK3):c.3777G>A(p.Glu1259=)	22	-	961695	85358	SHANK3	HGNC:14294	-	Phelan-McDermid syndrome	MONDO:MONDO:0011652,MedGen:C1853490,OMIM:606232,Orphanet:48652	606232	973381	rs763158627	RCV001249902	single nucleotide variant	Pathogenic	50721385	50721385	50721385	G	A	1	2	1		NA	-	-	-	-	-	-	-	intergenic_variant	intergenic_variant	MODIFIER	-	-	-	-	-	-	-	-	NA	No	No	Yes
NM_001372044.2(SHANK3):c.4690G>T(p.Asp1564Tyr)	22	-	964558	85358	SHANK3	HGNC:14294	-	Phelan-McDermid syndrome	MONDO:MONDO:0011652,MedGen:C1853490,OMIM:606232,Orphanet:48652	606232	975999	rs373588048	RCV001253156	single nucleotide variant	Pathogenic	50722298	50722298	50722298	G	T	1	2	1		NA	-	-	-	-	-	-	-	intergenic_variant	intergenic_variant	MODIFIER	-	-	-	-	-	-	-	-	NA	No	No	Yes
NM_001698.3(AUH):c.599-2A>G	9	-1	652055	549	AUH	HGNC:890	ENSG00000148090	3-methylglutaconic aciduria type 1	MONDO:MONDO:0009610,MedGen:C0342727,OMIM:250950,Orphanet:67046	250950	642421	rs1587799880	RCV000795885	single nucleotide variant	Likely pathogenic	91296079	91296079	91296079	T	C	1	2	1	ENST00000375731.9	91361918-91361628;91356155-91356088;91355970-91355883;91325404-91325318;91298076-91297984;91296077-91296021;91220992-91220805;91217327-91217277;91216106-91216059;91214425-91213823	-	5/9	-	-	-	-	-	splice_acceptor_variant	splice_acceptor_variant	HIGH	-35	-2	-35	-2	0.01	0.99	0.00	0.00	NA	No	No	Yes
NM_001372044.2(SHANK3):c.1871G>C(p.Arg624Pro)	22	-	984719	85358	SHANK3	HGNC:14294	-	Phelan-McDermid syndrome	MONDO:MONDO:0011652,MedGen:C1853490,OMIM:606232,Orphanet:48652	606232	997006	rs2083140726	RCV001291836	single nucleotide variant	Likely pathogenic	50703893	50703893	50703893	G	C	1	2	1		NA	-	-	-	-	-	-	-	intergenic_variant	intergenic_variant	MODIFIER	-	-	-	-	-	-	-	-	NA	No	No	Yes
NM_001372044.2(SHANK3):c.4732C>T(p.Gln1578Ter)	22	-	1166599	85358	SHANK3	HGNC:14294	-	Phelan-McDermid syndrome	MONDO:MONDO:0011652,MedGen:C1853490,OMIM:606232,Orphanet:48652	606232	1177294	rs-1	RCV001533003	single nucleotide variant	Likely pathogenic	50722340	50722340	50722340	C	T	1	2	1		NA	-	-	-	-	-	-	-	intergenic_variant	intergenic_variant	MODIFIER	-	-	-	-	-	-	-	-	NA	No	No	Yes
NM_001372044.2(SHANK3):c.5160C>T(p.Pro1720=)	22	-	1279830	85358	SHANK3	HGNC:14294	-	not provided|Phelan-McDermid syndrome|Inborn genetic diseases	MedGen:CN517202|MONDO:MONDO:0011652,MedGen:C1853490,OMIM:606232,Orphanet:48652|MeSH:D030342,MedGen:C0950123	606232	1290001	rs-1	RCV001714909|RCV001775182|RCV002343801	single nucleotide variant	Conflicting interpretations of pathogenicity	50731051	50731051	50731051	C	T	3	2	1		NA	-	-	-	-	-	-	-	intergenic_variant	intergenic_variant	MODIFIER	-	-	-	-	-	-	-	-	NA	No	No	Yes
NM_001372044.2(SHANK3):c.2871T>A(p.Tyr957Ter)	22	-	1706513	85358	SHANK3	HGNC:14294	-	Phelan-McDermid syndrome	MONDO:MONDO:0011652,MedGen:C1853490,OMIM:606232,Orphanet:48652	606232	1708213	rs-1	RCV002287586	single nucleotide variant	Pathogenic	50720479	50720479	50720479	T	A	1	2	1		NA	-	-	-	-	-	-	-	intergenic_variant	intergenic_variant	MODIFIER	-	-	-	-	-	-	-	-	NA	No	No	Yes
NM_000264.5(PTCH1):c.3450-1G>A	9	-1	652065	5727	PTCH1	HGNC:9585	ENSG00000185920	Gorlin syndrome	MONDO:MONDO:0007187,MedGen:C0004779,OMIM:109400,Orphanet:377	109400	661808	rs1403732379	RCV000819307	single nucleotide variant	Pathogenic	95449941	95449941	95449941	C	T	1	2	1	ENST00000331920.11	95509266-95508161;95506599-95506407;95485874-95485685;95482203-95482134;95482040-95481949;95480588-95480390;95480090-95479969;95479147-95479000;95478186-95478055;95477702-95477547;95476857-95476759;95476159-95476034;95469931-95469813;95469153-95468751;95467425-95467116;95461998-95461856;95459783-95459600;95458293-95458013;95456413-95456276;95453620-95453478;95449940-95449841;95449323-95449069;95447451-95446911;95446391-95442980	-	20/23	-	-	-	-	-	splice_acceptor_variant	splice_acceptor_variant	HIGH	-2	-1	-2	0	0.17	0.95	0.00	0.00	NA	Yes	No	Yes
NM_000051.4(ATM):c.72+2T>C	11	1	652068	472	ATM	HGNC:795	ENSG00000149311	Ataxia-telangiectasia syndrome|Hereditary cancer-predisposing syndrome	MONDO:MONDO:0008840,MedGen:C0004135,OMIM:208900,Orphanet:100|MONDO:MONDO:0015356,MeSH:D009386,MedGen:C0027672,Orphanet:140162	208900	655274	rs1591446206	RCV000811409|RCV001182079	single nucleotide variant	Pathogenic/Likely pathogenic	108227698	108227698	108227698	T	C	4	2	1	ENST00000675843.1	108223067-108223186;108227595-108227696;108227776-108227888;108229178-108229323;108235670-108235834;108243953-108244118;108244788-108245026;108246964-108247127;108248933-108249102;108250701-108251072;108251837-108252031;108252817-108252912;108253814-108254039;108256215-108256340;108257481-108257606;108258986-108259075;108267171-108267342;108268410-108268609;108271064-108271146;108271251-108271406;108272532-108272607;108272722-108272852;108279491-108279608;108280995-108281168;108282710-108282879;108284227-108284473;108287600-108287715;108288977-108289103;108289602-108289801;108292619-108292793;108293313-108293477;108294927-108295059;108297287-108297382;108299714-108299885;108301648-108301789;108302853-108303029;108304675-108304852;108307897-108307984;108310160-108310315;108312411-108312498;108315823-108315911;108316011-108316113;108317373-108317521;108319954-108320058;108321301-108321420;108325310-108325544;108326058-108326225;108327645-108327758;108329021-108329238;108330214-108330421;108331444-108331557;108331879-108332037;108332762-108332900;108333886-108333968;108334969-108335109;108335845-108335961;108343222-108343371;108345743-108345908;108347279-108347365;108353766-108353880;108354811-108354874;108365082-108365218;108365325-108369102	-	2/62	-	-	-	-	-	splice_donor_variant	splice_donor_variant	HIGH	1	-27	-20	-2	0.00	0.00	0.00	0.86	NA	No	No	Yes
NM_000051.4(ATM):c.901+1_901+26del	11	1	652071	472	ATM	HGNC:795	ENSG00000149311	Ataxia-telangiectasia syndrome	MONDO:MONDO:0008840,MedGen:C0004135,OMIM:208900,Orphanet:100	208900	640049	rs1380265721	RCV000792989	Deletion	Likely pathogenic	108245026	108245051	108245025	AGGTATAAAGGAAATGTTTACTGTTTT	A	1	2	1	ENST00000675843.1	108223067-108223186;108227595-108227696;108227776-108227888;108229178-108229323;108235670-108235834;108243953-108244118;108244788-108245026;108246964-108247127;108248933-108249102;108250701-108251072;108251837-108252031;108252817-108252912;108253814-108254039;108256215-108256340;108257481-108257606;108258986-108259075;108267171-108267342;108268410-108268609;108271064-108271146;108271251-108271406;108272532-108272607;108272722-108272852;108279491-108279608;108280995-108281168;108282710-108282879;108284227-108284473;108287600-108287715;108288977-108289103;108289602-108289801;108292619-108292793;108293313-108293477;108294927-108295059;108297287-108297382;108299714-108299885;108301648-108301789;108302853-108303029;108304675-108304852;108307897-108307984;108310160-108310315;108312411-108312498;108315823-108315911;108316011-108316113;108317373-108317521;108319954-108320058;108321301-108321420;108325310-108325544;108326058-108326225;108327645-108327758;108329021-108329238;108330214-108330421;108331444-108331557;108331879-108332037;108332762-108332900;108333886-108333968;108334969-108335109;108335845-108335961;108343222-108343371;108345743-108345908;108347279-108347365;108353766-108353880;108354811-108354874;108365082-108365218;108365325-108369102	-	7/62	-	-	-	-	-	splice_donor_variant,splice_donor_5th_base_variant,intron_variant	splice_donor_variant	HIGH	-	-	-	-	-	-	-	-	NA	Yes	No	Yes
NC_000023.11:g.(74305035_74421492)_(74422068_74520989)del	X	NA	26674	6567	SLC16A2	HGNC:10923	NA	Allan-Herndon-Dudley syndrome	MONDO:MONDO:0010354,MedGen:C0795889,OMIM:300523,Orphanet:59	300523	11635	rs-1	RCV000012401	Deletion	Pathogenic	74305035	74520989	-1	na	na	1	1	1	ENST00000587091.6	74421493-74422067;74520990-74521134;74524359-74524809;74525750-74525893;74529213-74529441;74531333-74533916	NA	NA	NA	NA	NA	NA	NA	NA	SV	NA	NA	NA	NA	NA	NA	NA	NA	NA	NA	No	No	Yes
NC_000006.12:g.(?_73641681)_(73644613_?)del	6	NA	651595	26503	SLC17A5	HGNC:10933	NA	Salla disease	MONDO:MONDO:0011449,MedGen:C1096903,OMIM:604369,Orphanet:309334,Orphanet:834	604369	649623	rs-1	RCV000804602	Deletion	Pathogenic	73641681	73644613	-1	na	na	1	2	1	ENST00000355773.6	73653992-73653793;73644603-73644407;73641924-73641691;73638499-73638412;73636707-73636621;73635500-73635382;73621962-73621804;73615447-73615315;73610547-73610400;73600441-73600351;73595214-73593379	NA	NA	NA	NA	NA	NA	NA	NA	SV	NA	NA	NA	NA	NA	NA	NA	NA	NA	NA	No	No	Yes
NM_025243.3(SLC19A3):c.-4404_-3+408del	2	NA	413895	80704	SLC19A3	HGNC:16266	NA	Biotin-responsive basal ganglia disease	MONDO:MONDO:0011841,MedGen:C1843807,OMIM:607483,Orphanet:199348,Orphanet:65284	607483	425554	rs-1	RCV000490817	Deletion	Pathogenic	227717535	227722344	227717534	GCTCTCTTAAATTCAAACTCACCTTCCTTTTTCCCACTAGGAAGGACCTTTTCTCCATCCTTGGATTGGAATTTGGAATTCTATGCTAAAATGCCTTTTCAGTTAAAATCTGTGAACGTGGGATGTAACCATAGGAGGTGCTGGCACTTTACGGGAATCATGATTTTATTTAATCTGCGCTTCCAGAAGGCTGCAAATGGGAATTCCAGACAAACCCACTTGGGTGAATCCCAGCACGCGGGCTGCGGCGTAGGGGGAGAGCTCCTCACGCGGCTCAGAGTGTAGCCCAGGCCCGCAGAGCCAGGAACCCGCCCCCAGCTCTCCAAACCCGGGAAGAGAGAGGCGACACTGCTAAGACCGAGGGATGACGGTGCTTCTTCAATTAATTCGCCCCCCGAGATATTCTTACCTACAGAAGGGAGTGTCTGTTCACCAAATCGCTCACTTGCCGCACGACCACGCACCCGCGGCTGTCGGATGGATCCAGGCGCTCTTGGTGGGAAGGGGGCGGAGCCTGCCTGGCCCGGAGCCCGGGGCCACGCCCCCACGCTTTGCATATGCGAATCCGGGCGTCCAGACCTTTCATCCCAGTGTGGAAGCCCAGATTTTCCTGGCCCAGGGCCGGTTTTCTGGGCAGAAACAGTCAACTCTGCTGAAAGGAACAACTTAAGTAATACACTGACATTCAGCATAATGAAGCAAGAGGGCCTGAATCCAACAGCGATCGTTTGCTTTATTTACAAATATGTCCTTTCTTATGAATCCATTTATTTCTCTCCAAAAGCTTAGGAGAGAGGGCTGGCTGGCTGTCACCCCCACTCTACACATGAAGAAAGTGAGGCGGAAGGAAGTAGGCCTAGTAAATAGAGAAGCCTGGGTTTTAGTTGGGGCTCCTGGCTCCAGAGCCAGTGGTTATAATCACTCTGCACTTTTTTTTTTTAAAGGAGGTAGAGTGGGATGGTTTCCTGGCACTTTGAAAATCTGATACAAACAATTTTTTCTTTTCTTCTTCTTTTTCTTTTCTTTTCTCTTTTCTTTCTTTCTTTTTTTTTTTTTTGAGACAGAGTCTCCCTCTGTCGCCCAGGATGGAGTGCAGTGGCGCGATCTCGGCTCACTACAACCCTCCGCCTCCCGGGTTCAAGCGATTCTCCTGCCTCAGCCTCCAAAAATTAACGCCCAGTTAATTTTTGTGTTTTTAGTAGAGACGGGGTTTGGTTTCACCATATTGGCCAGGCTCATCTCGAACTCCTGGCCTCGTGATCCGCCTGCCTCGGCCTCTCAAAGTGCTGAGATTACAGGCGTGAGCCACCGCGCCTGGTCTTTTTTCTTTCTTTCTTTCTTTCTTTTTTTTTTTGAGATGGAGCCTCGCTGTTGTTGGCCCCGGGCTGGAGTGCAATGGCACGATCTTGGCTCACTGCAACCTCCACCTCCCGGGTTCCAGCAATTCTTCTGCCTCAGCCTCCCTAGTAGCTGGGATTACAGGCGCCCGTCACCACACCCAGCTAATTTTTGTATTTTTAGTAGAGATGGGGTTTCACCATGTTGTCCAGGCTGGTCTCAAACTCCTGACCTCAGGTGATCCACCCGCCTCGGCCTCCCAAAGTGCTAGGATTACAGGTGTGAGCCACAGCACCCGGCCACCTGGCCTCTTTTCTTTTCTTTTCTCTTTCTTTCTTTCTTTTTTTTTTTTTTTTGACAAAGTCTCACTTTATCTCCCAGGCTGGAGTGCAGTGGTGCAACCCCAGCTCACTGCAACCTCAATCTCCCAGGCACACTGATCCTCCTGCCTCAGCCTCCCAAGTAGCTGGGCTTGCAGGTGGGTGCCACCACGTCACATTAATTTTTTTGTTTTTTTTTTTTGGTAGAGACAGAGTCTCACTATCTTGCCCAGGCTGGTCTTGAACTCCTGGGCTCAAAGGATCCTCCTGCCTTGCCCGCCCAAAGTGTTGGGATTACAGGCATGAGCCACTACGCTTAGCCTGCAAAGAGTTTATATATTAAAGTGAAACTTCTTATTAAACAGAGAATTTTTTTAAAGCATTACAAGGTTCTTATTGGTTAAAATGGAAAAAATATTTTTATTTCTGTTCATCTCTTGGTGGACTTGAAAAACCCTCCCTAAAGATAAACACTGCGTGGCTTCTAAGGGCTACCAGTGGAAGTGAAATGGATTAAAACACCCCGAGGTGTCTTGGTTCTCTGTCCTACGACTCTGCGTTTTCTATTTTCATCTTCCTATGATTTGTGAAAAGTCCTGAGCTGAACCTTAGGTGTAGGAGTGCCCTGCTCATTGTGCAACCTTGCAAATTGCTGGGTCCTCCCAAAGAATATTGTGAAATTTTCTTAAAGGCTGAAGGTGTCATGATTTCCTTCACACCTCTTGAAGAAAATGAGTTCAAATTGGACCTTGAGAAGTTTACTCTGATTCTCTAATATCTCATAGCCACAGTCTAAATCAGAGAGAGATATTGAGGAATTCATTCATTCATGCATAGAAACATAAATGACACATTTGCAGATTACATGACATGACATTTGAGTTTGATCCCATACGACTGTGTGGGGAGAAGGCTGTGGATGGGGTCATAGATGACAAAAGATTGGCTGTGTGTTGATTATTGTTGACTTGGGCAGTAGTTCTTAGAAACTGATTGCACTATTTTCCATTTTTGTATATGTTTATTTTCCATAATACAAAATTGTTTTAAAATCATTTATTCTGACTGGGCACAGTGGCTAATGCCTGTAATATAGCACTTTGGGGAGCCGAGGTGGGTGCATCGCTTGAGCCCAGGAGTTCAAGACCAGCCTGGGCAACACAGTGAGACCCTGTCTCTACAAAAATACAAAAATTACCCAGACGTGGTAGCATGCGTCTGTAGTCCCAGCTACTTGGGAGGCTGAAGTGGGAGATTGGCTTGAGCCTAAAGAGGTGGAGGTTGCAATGAGCTGAGATCACACCATTGCACTCCAGCCTGAGTGACAGAGCCAGACCCTGTCTCAAATAAACCCATACACAAAAAAGAAAAAAAAATCATTTGTTCATTAAGAAGTTATTTATTGAGTAACTATGTGCCAGACACTGTCCTAGGTGCTTGGGATACATTCGTGAACAAAGCTAAAAATCTCTGCCTTGTAATTTACATTCTAGCTTGGGATGGGGTATATAGAGGGAACATAAATAGTAAACATGATGAGTTAGTGAATTTTATAGTGTGTTAGAAAGTGGTAAGTGCCGTGGATCCCACTGAGAAGAGGATGGAGAAGATGACTAAGCCTGAGGCTTGGAGCTCCAACTTGGGAAAGAACCTACAGGGAGGCTGAATGAGAACAGTAGGAGAGGGAGCCATAGTGTATTAGGGAGTTGCTCAACACTGTGTACCTCCCTATTATACTTCCTCTTGCACTGTTACTAAAAAATGTGGCTGCAATTATGTCCATGAAAACCTATACAAGGCCAGGCATGGTAGCTCACGCCTGTAATCCCAGGTGAGTAGATCACCTGAGGTCAGGAGTTCGAGACTAGCCTGGCCAACATGGCGAAACCCCATCTCTACGAAAAATGCAAAAATTAGCCAGGCGTGGCGGCACACCCCTGTAATCCCAGCTACTTGGGAGGCTGAGGCAGAAGAATCGCTTGAACCCAGGAGGTGGAGGTTGCAGTGAGCCGAGATCACGCCACTGCACTCCAGCCTGGGTGACAGAGTGAGACTCTGTCTCAAAAAAAAAAAAAAAAAAAAAAAAAAGTCTATTTGAATAGTTGATATAGGAGTGGAGAAAAGGTGGCCAGGCAAAGAAAATCTCACATTAGGATTACTGCAAGTAGGCTAATTTATCTGTTTCACTCTTAAATGTTAACTCTTTGAAGGCAAATATTTGTTTAGTTTTTTTTTTTTTTTTTTTTTGAGATGGAGTCTCACTGTGTTGCCCAGGCTGTAGTGTAATGGGTCGATCTTGGCTCACTGCAACCTCTGCCTCCTGGGTTCAGGGGATTCTCCTGCCTCAGCCTCCCGAGTAGCTGGGATTACACGCACCTGCCACTACGGCCAGCTAATTTTTGTATTTTTAGTAGAGACAGGGTTTCACCATGTTAGTCAGGCTAGTCTCAAACTCCTGACCTCAGGTGATCTGCCCGCCTCGATCTCCCAAAGTGCTGGGATTATAGGTGTGAGCCACCGCACCTGGCCTTATCTTTAGATTTCTATCTTGGCTGGATAACTGGCCTAATAGAGCAGCCACATATTTGCTGAGTGAATGAGTAAAAAACACATAGAGAGTTGGAGAGAAGCTGTGACCTGCCGTACTGGGACCATCCAACACTCCCAATCATAAATCAGTTGCAGATGTTGGAGCTCATAAACCGATAACACAAAATACAGTGCCTTGAGATACCGAACTGCAGAAGCCTAAGGGTCTGTCTGATCTCCCCGACAAGGTCTCTTCTGAAGAAGCTGAAGTCTTCTGTCTGCCTAAGATCTAGACCCACCAAGGGGAACTATGGTTTTTCCTTCCCCTCCTTGTAAGAGTAAGAATGTAACCACACTTGAATAGACCCTCTCACAGTCAAAGAGAACTACTTACAAATTAATCTCAGTACCTGATCCTTTATTGTCCTTCAGCAGAATTCCTCTTCTTCCTCCTCCCATAATGTGTTTAGCCAGGCTGGTAGATTGAAGGGGGCCAGCCTCTCCACACCTGTGGGTATTTCTCGTTCATCTCTTGGTGGGACGAGAGACTGAGAAAAGAAATACGACACAGAGACAAAGTATAGAGAAAGAACACTGGGCCCAGGGGACCGGCGCTCAGCATAC	G	1	2	1	ENST00000644224.2	227718028-227717943;227702320-227702169;227699564-227698736;227696081-227695889;227688307-227688166;227687573-227683763	NA	NA	NA	NA	NA	NA	NA	NA	SV	NA	NA	NA	NA	NA	NA	NA	NA	NA	NA	No	No	Yes
NC_000005.10:g.(?_132384127)_(132392635_?)del	5	NA	651249	6584	SLC22A5	HGNC:10969	NA	Renal carnitine transport defect	MONDO:MONDO:0008919,MedGen:C0342788,OMIM:212140,Orphanet:158	212140	649071	rs-1	RCV000803928	Deletion	Pathogenic	132384127	132392635	-1	na	na	1	2	1	ENST00000245407.8	132369710-132370365;132378378-132378481;132384147-132384301;132385328-132385499;132387025-132387151;132388921-132389021;132390690-132390904;132392433-132392615;132393676-132393811;132394185-132395612	NA	NA	NA	NA	NA	NA	NA	NA	SV	NA	NA	NA	NA	NA	NA	NA	NA	NA	NA	No	No	Yes
NC_000013.11:g.(?_40727821)_(40810887_?)del	13	NA	572172	10166	SLC25A15	HGNC:10985	NA	Hyperornithinemia-hyperammonemia-homocitrullinuria syndrome	MONDO:MONDO:0009393,MedGen:C0268540,OMIM:238970,Orphanet:415	238970	583427	rs-1	RCV000707753	Deletion	Pathogenic	40727821	40810887	-1	na	na	1	2	1	ENST00000338625.9	40789611-40789663;40793158-40793281;40799057-40799315;40805118-40805255;40807294-40807463;40808438-40808596;40809543-40812460	NA	NA	NA	NA	NA	NA	NA	NA	SV	NA	NA	NA	NA	NA	NA	NA	NA	NA	NA	No	No	Yes
NC_000005.9:g.(?_110077728)_(110083984_?)dup	5	NA	559823	91137	SLC25A46	HGNC:25198	NA	Neuropathy, hereditary motor and sensory, type 6B	MONDO:MONDO:0014671,MedGen:C4225302,OMIM:616505	616505	584411	rs-1	RCV000708543	Duplication	Likely pathogenic	110742027	110748283	-1	na	na	1	2	1	ENST00000355943.8	110739007-110739402;110742047-110742089;110743730-110743787;110746269-110746346;110748163-110748263;110755465-110755521;110756702-110756759;110761204-110765157	NA	NA	NA	NA	NA	NA	NA	NA	SNV	NA	NA	NA	NA	NA	NA	NA	NA	NA	NA	No	No	No
NM_000051.4(ATM):c.4777-1G>A	11	1	652087	472	ATM	HGNC:795	ENSG00000149311	Ataxia-telangiectasia syndrome	MONDO:MONDO:0008840,MedGen:C0004135,OMIM:208900,Orphanet:100	208900	646077	rs1591684268	RCV000800294	single nucleotide variant	Likely pathogenic	108294926	108294926	108294926	G	A	1	2	1	ENST00000675843.1	108223067-108223186;108227595-108227696;108227776-108227888;108229178-108229323;108235670-108235834;108243953-108244118;108244788-108245026;108246964-108247127;108248933-108249102;108250701-108251072;108251837-108252031;108252817-108252912;108253814-108254039;108256215-108256340;108257481-108257606;108258986-108259075;108267171-108267342;108268410-108268609;108271064-108271146;108271251-108271406;108272532-108272607;108272722-108272852;108279491-108279608;108280995-108281168;108282710-108282879;108284227-108284473;108287600-108287715;108288977-108289103;108289602-108289801;108292619-108292793;108293313-108293477;108294927-108295059;108297287-108297382;108299714-108299885;108301648-108301789;108302853-108303029;108304675-108304852;108307897-108307984;108310160-108310315;108312411-108312498;108315823-108315911;108316011-108316113;108317373-108317521;108319954-108320058;108321301-108321420;108325310-108325544;108326058-108326225;108327645-108327758;108329021-108329238;108330214-108330421;108331444-108331557;108331879-108332037;108332762-108332900;108333886-108333968;108334969-108335109;108335845-108335961;108343222-108343371;108345743-108345908;108347279-108347365;108353766-108353880;108354811-108354874;108365082-108365218;108365325-108369102	-	31/62	-	-	-	-	-	splice_acceptor_variant	splice_acceptor_variant	HIGH	23	1	-23	21	0.11	0.94	0.00	0.00	NA	No	No	Yes
NM_000051.4(ATM):c.6976-1G>T	11	1	652090	472	ATM	HGNC:795	ENSG00000149311	Ataxia-telangiectasia syndrome|Hereditary cancer-predisposing syndrome	MONDO:MONDO:0008840,MedGen:C0004135,OMIM:208900,Orphanet:100|MONDO:MONDO:0015356,MeSH:D009386,MedGen:C0027672,Orphanet:140162	208900	650217	rs1591141963	RCV000805322|RCV001025869	single nucleotide variant	Pathogenic/Likely pathogenic	108327644	108327644	108327644	G	T	2	2	1	ENST00000675843.1	108223067-108223186;108227595-108227696;108227776-108227888;108229178-108229323;108235670-108235834;108243953-108244118;108244788-108245026;108246964-108247127;108248933-108249102;108250701-108251072;108251837-108252031;108252817-108252912;108253814-108254039;108256215-108256340;108257481-108257606;108258986-108259075;108267171-108267342;108268410-108268609;108271064-108271146;108271251-108271406;108272532-108272607;108272722-108272852;108279491-108279608;108280995-108281168;108282710-108282879;108284227-108284473;108287600-108287715;108288977-108289103;108289602-108289801;108292619-108292793;108293313-108293477;108294927-108295059;108297287-108297382;108299714-108299885;108301648-108301789;108302853-108303029;108304675-108304852;108307897-108307984;108310160-108310315;108312411-108312498;108315823-108315911;108316011-108316113;108317373-108317521;108319954-108320058;108321301-108321420;108325310-108325544;108326058-108326225;108327645-108327758;108329021-108329238;108330214-108330421;108331444-108331557;108331879-108332037;108332762-108332900;108333886-108333968;108334969-108335109;108335845-108335961;108343222-108343371;108345743-108345908;108347279-108347365;108353766-108353880;108354811-108354874;108365082-108365218;108365325-108369102	-	47/62	-	-	-	-	-	splice_acceptor_variant	splice_acceptor_variant	HIGH	12	1	-40	42	0.08	0.99	0.00	0.00	NA	No	No	Yes
NM_000051.4(ATM):c.8010+2T>C	11	1	652092	472	ATM	HGNC:795	ENSG00000149311	Ataxia-telangiectasia syndrome	MONDO:MONDO:0008840,MedGen:C0004135,OMIM:208900,Orphanet:100	208900	652399	rs1591184927	RCV000807935	single nucleotide variant	Likely pathogenic	108333970	108333970	108333970	T	C	1	2	1	ENST00000675843.1	108223067-108223186;108227595-108227696;108227776-108227888;108229178-108229323;108235670-108235834;108243953-108244118;108244788-108245026;108246964-108247127;108248933-108249102;108250701-108251072;108251837-108252031;108252817-108252912;108253814-108254039;108256215-108256340;108257481-108257606;108258986-108259075;108267171-108267342;108268410-108268609;108271064-108271146;108271251-108271406;108272532-108272607;108272722-108272852;108279491-108279608;108280995-108281168;108282710-108282879;108284227-108284473;108287600-108287715;108288977-108289103;108289602-108289801;108292619-108292793;108293313-108293477;108294927-108295059;108297287-108297382;108299714-108299885;108301648-108301789;108302853-108303029;108304675-108304852;108307897-108307984;108310160-108310315;108312411-108312498;108315823-108315911;108316011-108316113;108317373-108317521;108319954-108320058;108321301-108321420;108325310-108325544;108326058-108326225;108327645-108327758;108329021-108329238;108330214-108330421;108331444-108331557;108331879-108332037;108332762-108332900;108333886-108333968;108334969-108335109;108335845-108335961;108343222-108343371;108345743-108345908;108347279-108347365;108353766-108353880;108354811-108354874;108365082-108365218;108365325-108369102	-	54/62	-	-	-	-	-	splice_donor_variant	splice_donor_variant	HIGH	50	-2	5	-2	0.00	0.00	0.00	0.99	NA	Yes	No	Yes
NM_000051.4(ATM):c.8416_8418+5del	11	1	652093	472	ATM	HGNC:795	ENSG00000149311	Ataxia-telangiectasia syndrome|Hereditary cancer-predisposing syndrome	MONDO:MONDO:0008840,MedGen:C0004135,OMIM:208900,Orphanet:100|MONDO:MONDO:0015356,MeSH:D009386,MedGen:C0027672,Orphanet:140162	208900	642529	rs1591249480	RCV000796009|RCV001017726	Deletion	Likely pathogenic	108343368	108343375	108343367	TGATGGTGA	T	2	2	1	ENST00000675843.1	108223067-108223186;108227595-108227696;108227776-108227888;108229178-108229323;108235670-108235834;108243953-108244118;108244788-108245026;108246964-108247127;108248933-108249102;108250701-108251072;108251837-108252031;108252817-108252912;108253814-108254039;108256215-108256340;108257481-108257606;108258986-108259075;108267171-108267342;108268410-108268609;108271064-108271146;108271251-108271406;108272532-108272607;108272722-108272852;108279491-108279608;108280995-108281168;108282710-108282879;108284227-108284473;108287600-108287715;108288977-108289103;108289602-108289801;108292619-108292793;108293313-108293477;108294927-108295059;108297287-108297382;108299714-108299885;108301648-108301789;108302853-108303029;108304675-108304852;108307897-108307984;108310160-108310315;108312411-108312498;108315823-108315911;108316011-108316113;108317373-108317521;108319954-108320058;108321301-108321420;108325310-108325544;108326058-108326225;108327645-108327758;108329021-108329238;108330214-108330421;108331444-108331557;108331879-108332037;108332762-108332900;108333886-108333968;108334969-108335109;108335845-108335961;108343222-108343371;108345743-108345908;108347279-108347365;108353766-108353880;108354811-108354874;108365082-108365218;108365325-108369102	57/63	57/62	8566-?	8416-?	2806-?	-	-	splice_donor_variant,splice_donor_5th_base_variant,coding_sequence_variant,intron_variant	splice_donor_variant	HIGH	-	-	-	-	-	-	-	-	NA	No	No	Yes
NC_000005.10:g.(?_110743720)_(110743797_?)del	5	NA	651284	91137	SLC25A46	HGNC:25198	NA	Neuropathy, hereditary motor and sensory, type 6B	MONDO:MONDO:0014671,MedGen:C4225302,OMIM:616505	616505	652950	rs-1	RCV000808626	Deletion	Pathogenic	110743720	110743797	-1	na	na	1	2	1	ENST00000355943.8	110739007-110739402;110742047-110742089;110743730-110743787;110746269-110746346;110748163-110748263;110755465-110755521;110756702-110756759;110761204-110765157	NA	NA	NA	NA	NA	NA	NA	NA	SNV	NA	NA	NA	NA	NA	NA	NA	NA	NA	NA	No	No	No
NM_000051.4(ATM):c.1066-3_1072del	11	1	652106	472	ATM	HGNC:795	ENSG00000149311	Ataxia-telangiectasia syndrome|Hereditary cancer-predisposing syndrome	MONDO:MONDO:0008840,MedGen:C0004135,OMIM:208900,Orphanet:100|MONDO:MONDO:0015356,MeSH:D009386,MedGen:C0027672,Orphanet:140162	208900	652741	rs1591517089	RCV000808362|RCV001009826	Deletion	Likely pathogenic	108248925	108248934	108248924	ATTTTACAGGT	A	2	2	1	ENST00000675843.1	108223067-108223186;108227595-108227696;108227776-108227888;108229178-108229323;108235670-108235834;108243953-108244118;108244788-108245026;108246964-108247127;108248933-108249102;108250701-108251072;108251837-108252031;108252817-108252912;108253814-108254039;108256215-108256340;108257481-108257606;108258986-108259075;108267171-108267342;108268410-108268609;108271064-108271146;108271251-108271406;108272532-108272607;108272722-108272852;108279491-108279608;108280995-108281168;108282710-108282879;108284227-108284473;108287600-108287715;108288977-108289103;108289602-108289801;108292619-108292793;108293313-108293477;108294927-108295059;108297287-108297382;108299714-108299885;108301648-108301789;108302853-108303029;108304675-108304852;108307897-108307984;108310160-108310315;108312411-108312498;108315823-108315911;108316011-108316113;108317373-108317521;108319954-108320058;108321301-108321420;108325310-108325544;108326058-108326225;108327645-108327758;108329021-108329238;108330214-108330421;108331444-108331557;108331879-108332037;108332762-108332900;108333886-108333968;108334969-108335109;108335845-108335961;108343222-108343371;108345743-108345908;108347279-108347365;108353766-108353880;108354811-108354874;108365082-108365218;108365325-108369102	9/63	8/62	?-1222	?-1072	?-358	-	-	splice_acceptor_variant,coding_sequence_variant,intron_variant	splice_acceptor_variant	HIGH	-	-	-	-	-	-	-	-	NA	No	No	Yes
NM_000051.4(ATM):c.3285-2A>G	11	1	652111	472	ATM	HGNC:795	ENSG00000149311	Ataxia-telangiectasia syndrome|Familial cancer of breast	MONDO:MONDO:0008840,MedGen:C0004135,OMIM:208900,Orphanet:100|MONDO:MONDO:0016419,MedGen:C0346153,OMIM:114480,Orphanet:227535	208900;114480	638928	rs1591631876	RCV000791610|RCV001310100	single nucleotide variant	Pathogenic	108279489	108279489	108279489	A	G	2	2	1	ENST00000675843.1	108223067-108223186;108227595-108227696;108227776-108227888;108229178-108229323;108235670-108235834;108243953-108244118;108244788-108245026;108246964-108247127;108248933-108249102;108250701-108251072;108251837-108252031;108252817-108252912;108253814-108254039;108256215-108256340;108257481-108257606;108258986-108259075;108267171-108267342;108268410-108268609;108271064-108271146;108271251-108271406;108272532-108272607;108272722-108272852;108279491-108279608;108280995-108281168;108282710-108282879;108284227-108284473;108287600-108287715;108288977-108289103;108289602-108289801;108292619-108292793;108293313-108293477;108294927-108295059;108297287-108297382;108299714-108299885;108301648-108301789;108302853-108303029;108304675-108304852;108307897-108307984;108310160-108310315;108312411-108312498;108315823-108315911;108316011-108316113;108317373-108317521;108319954-108320058;108321301-108321420;108325310-108325544;108326058-108326225;108327645-108327758;108329021-108329238;108330214-108330421;108331444-108331557;108331879-108332037;108332762-108332900;108333886-108333968;108334969-108335109;108335845-108335961;108343222-108343371;108345743-108345908;108347279-108347365;108353766-108353880;108354811-108354874;108365082-108365218;108365325-108369102	-	22/62	-	-	-	-	-	splice_acceptor_variant	splice_acceptor_variant	HIGH	1	2	34	35	1.00	0.99	0.00	0.00	NA	Yes	No	Yes
NM_000368.5(TSC1):c.2502+2_2502+9del	9	-1	652117	7248	TSC1	HGNC:12362	ENSG00000165699	Tuberous sclerosis 1	MONDO:MONDO:0008612,MedGen:C1854465,OMIM:191100,Orphanet:805	191100	643751	rs1588298866	RCV000797529	Deletion	Likely pathogenic	132901580	132901587	132901579	TTCTTCTTA	T	1	2	1	ENST00000298552.9	132944616-132944543;132935095-132935033;132928952-132928767;132927304-132927201;132925739-132925587;132923492-132923348;132921973-132921819;132921436-132921363;132912457-132912282;132911568-132911453;132911113-132911002;132910692-132910571;132907370-132907301;132906835-132906731;132906139-132905581;132904454-132904411;132903817-132903651;132902787-132902605;132901699-132901589;132900837-132900715;132897610-132897423;132897345-132897184;132896754-132891349	-	19/22	-	-	-	-	-	splice_donor_variant,splice_donor_5th_base_variant,intron_variant	splice_donor_variant	HIGH	-	-	-	-	-	-	-	-	NA	No	No	Yes
NM_024426.6(WT1):c.965+1G>A	11	-1	652119	7490	WT1	HGNC:12796	ENSG00000184937	Frasier syndrome;Drash syndrome;Wilms tumor 1;11p partial monosomy syndrome|not provided	MONDO:MONDO:0007635,MeSH:D052159,MedGen:C0950122,OMIM:136680,Orphanet:347;MONDO:MONDO:0008682,MedGen:C0950121,OMIM:194080,Orphanet:220;MONDO:MONDO:0008679,MedGen:CN033288,OMIM:194070,Orphanet:654;MONDO:MONDO:0008681,MedGen:C0206115,OMIM:194072,Orphanet:893|MedGen:CN517202	194080;136680;194070;194072	661942	rs771527206	RCV000819469|RCV001784448	single nucleotide variant	Pathogenic/Likely pathogenic	32417576	32417576	32417576	C	T	2	2	1	ENST00000452863.10	32435539-32434700;32428619-32428497;32428058-32427956;32417654-32417577;32416540-32416490;32400044-32399948;32396407-32396257;32392755-32392666;32392064-32391972;32389179-32387775	-	4/9	-	-	-	-	-	splice_donor_variant	splice_donor_variant	HIGH	-34	50	-4	1	0.01	0.00	0.01	0.97	NA	No	No	No
NM_000051.4(ATM):c.4237-2A>G	11	1	652120	472	ATM	HGNC:795	ENSG00000149311	Ataxia-telangiectasia syndrome	MONDO:MONDO:0008840,MedGen:C0004135,OMIM:208900,Orphanet:100	208900	658289	rs1591662492	RCV000815087	single nucleotide variant	Likely pathogenic	108289600	108289600	108289600	A	G	2	2	1	ENST00000675843.1	108223067-108223186;108227595-108227696;108227776-108227888;108229178-108229323;108235670-108235834;108243953-108244118;108244788-108245026;108246964-108247127;108248933-108249102;108250701-108251072;108251837-108252031;108252817-108252912;108253814-108254039;108256215-108256340;108257481-108257606;108258986-108259075;108267171-108267342;108268410-108268609;108271064-108271146;108271251-108271406;108272532-108272607;108272722-108272852;108279491-108279608;108280995-108281168;108282710-108282879;108284227-108284473;108287600-108287715;108288977-108289103;108289602-108289801;108292619-108292793;108293313-108293477;108294927-108295059;108297287-108297382;108299714-108299885;108301648-108301789;108302853-108303029;108304675-108304852;108307897-108307984;108310160-108310315;108312411-108312498;108315823-108315911;108316011-108316113;108317373-108317521;108319954-108320058;108321301-108321420;108325310-108325544;108326058-108326225;108327645-108327758;108329021-108329238;108330214-108330421;108331444-108331557;108331879-108332037;108332762-108332900;108333886-108333968;108334969-108335109;108335845-108335961;108343222-108343371;108345743-108345908;108347279-108347365;108353766-108353880;108354811-108354874;108365082-108365218;108365325-108369102	-	28/62	-	-	-	-	-	splice_acceptor_variant	splice_acceptor_variant	HIGH	14	2	-3	32	0.47	0.99	0.00	0.00	NA	Yes	No	Yes
NM_000051.4(ATM):c.5496+2T>G	11	1	652134	472	ATM	HGNC:795	ENSG00000149311	Ataxia-telangiectasia syndrome|Hereditary cancer-predisposing syndrome	MONDO:MONDO:0008840,MedGen:C0004135,OMIM:208900,Orphanet:100|MONDO:MONDO:0015356,MeSH:D009386,MedGen:C0027672,Orphanet:140162	208900	645321	rs1591713093	RCV000799380|RCV002345779	single nucleotide variant	Likely pathogenic	108303031	108303031	108303031	T	G	2	2	1	ENST00000675843.1	108223067-108223186;108227595-108227696;108227776-108227888;108229178-108229323;108235670-108235834;108243953-108244118;108244788-108245026;108246964-108247127;108248933-108249102;108250701-108251072;108251837-108252031;108252817-108252912;108253814-108254039;108256215-108256340;108257481-108257606;108258986-108259075;108267171-108267342;108268410-108268609;108271064-108271146;108271251-108271406;108272532-108272607;108272722-108272852;108279491-108279608;108280995-108281168;108282710-108282879;108284227-108284473;108287600-108287715;108288977-108289103;108289602-108289801;108292619-108292793;108293313-108293477;108294927-108295059;108297287-108297382;108299714-108299885;108301648-108301789;108302853-108303029;108304675-108304852;108307897-108307984;108310160-108310315;108312411-108312498;108315823-108315911;108316011-108316113;108317373-108317521;108319954-108320058;108321301-108321420;108325310-108325544;108326058-108326225;108327645-108327758;108329021-108329238;108330214-108330421;108331444-108331557;108331879-108332037;108332762-108332900;108333886-108333968;108334969-108335109;108335845-108335961;108343222-108343371;108345743-108345908;108347279-108347365;108353766-108353880;108354811-108354874;108365082-108365218;108365325-108369102	-	36/62	-	-	-	-	-	splice_donor_variant	splice_donor_variant	HIGH	7	-50	-37	-2	0.00	0.00	0.08	0.97	NA	No	No	Yes
NM_000051.4(ATM):c.6453-1G>A	11	1	652136	472	ATM	HGNC:795	ENSG00000149311	Ataxia-telangiectasia syndrome	MONDO:MONDO:0008840,MedGen:C0004135,OMIM:208900,Orphanet:100	208900	665154	rs1555117071	RCV000823376	single nucleotide variant	Likely pathogenic	108321300	108321300	108321300	G	A	1	2	1	ENST00000675843.1	108223067-108223186;108227595-108227696;108227776-108227888;108229178-108229323;108235670-108235834;108243953-108244118;108244788-108245026;108246964-108247127;108248933-108249102;108250701-108251072;108251837-108252031;108252817-108252912;108253814-108254039;108256215-108256340;108257481-108257606;108258986-108259075;108267171-108267342;108268410-108268609;108271064-108271146;108271251-108271406;108272532-108272607;108272722-108272852;108279491-108279608;108280995-108281168;108282710-108282879;108284227-108284473;108287600-108287715;108288977-108289103;108289602-108289801;108292619-108292793;108293313-108293477;108294927-108295059;108297287-108297382;108299714-108299885;108301648-108301789;108302853-108303029;108304675-108304852;108307897-108307984;108310160-108310315;108312411-108312498;108315823-108315911;108316011-108316113;108317373-108317521;108319954-108320058;108321301-108321420;108325310-108325544;108326058-108326225;108327645-108327758;108329021-108329238;108330214-108330421;108331444-108331557;108331879-108332037;108332762-108332900;108333886-108333968;108334969-108335109;108335845-108335961;108343222-108343371;108345743-108345908;108347279-108347365;108353766-108353880;108354811-108354874;108365082-108365218;108365325-108369102	-	44/62	-	-	-	-	-	splice_acceptor_variant	splice_acceptor_variant	HIGH	3	1	1	-24	0.33	0.98	0.00	0.00	NA	No	No	Yes
NM_000051.4(ATM):c.6976-1G>A	11	1	652137	472	ATM	HGNC:795	ENSG00000149311	Ataxia-telangiectasia syndrome	MONDO:MONDO:0008840,MedGen:C0004135,OMIM:208900,Orphanet:100	208900	640274	rs1591141963	RCV000793262	single nucleotide variant	Pathogenic	108327644	108327644	108327644	G	A	1	2	1	ENST00000675843.1	108223067-108223186;108227595-108227696;108227776-108227888;108229178-108229323;108235670-108235834;108243953-108244118;108244788-108245026;108246964-108247127;108248933-108249102;108250701-108251072;108251837-108252031;108252817-108252912;108253814-108254039;108256215-108256340;108257481-108257606;108258986-108259075;108267171-108267342;108268410-108268609;108271064-108271146;108271251-108271406;108272532-108272607;108272722-108272852;108279491-108279608;108280995-108281168;108282710-108282879;108284227-108284473;108287600-108287715;108288977-108289103;108289602-108289801;108292619-108292793;108293313-108293477;108294927-108295059;108297287-108297382;108299714-108299885;108301648-108301789;108302853-108303029;108304675-108304852;108307897-108307984;108310160-108310315;108312411-108312498;108315823-108315911;108316011-108316113;108317373-108317521;108319954-108320058;108321301-108321420;108325310-108325544;108326058-108326225;108327645-108327758;108329021-108329238;108330214-108330421;108331444-108331557;108331879-108332037;108332762-108332900;108333886-108333968;108334969-108335109;108335845-108335961;108343222-108343371;108345743-108345908;108347279-108347365;108353766-108353880;108354811-108354874;108365082-108365218;108365325-108369102	-	47/62	-	-	-	-	-	splice_acceptor_variant	splice_acceptor_variant	HIGH	12	1	-40	42	0.04	0.99	0.00	0.00	NA	No	No	Yes
NM_000051.4(ATM):c.8781_8786+2del	11	1	652152	472	ATM	HGNC:795	ENSG00000149311	Ataxia-telangiectasia syndrome	MONDO:MONDO:0008840,MedGen:C0004135,OMIM:208900,Orphanet:100	208900	660103	rs1591307438	RCV000817233	Deletion	Pathogenic	108353874	108353881	108353873	TTCAGAAGG	T	1	2	1	ENST00000675843.1	108223067-108223186;108227595-108227696;108227776-108227888;108229178-108229323;108235670-108235834;108243953-108244118;108244788-108245026;108246964-108247127;108248933-108249102;108250701-108251072;108251837-108252031;108252817-108252912;108253814-108254039;108256215-108256340;108257481-108257606;108258986-108259075;108267171-108267342;108268410-108268609;108271064-108271146;108271251-108271406;108272532-108272607;108272722-108272852;108279491-108279608;108280995-108281168;108282710-108282879;108284227-108284473;108287600-108287715;108288977-108289103;108289602-108289801;108292619-108292793;108293313-108293477;108294927-108295059;108297287-108297382;108299714-108299885;108301648-108301789;108302853-108303029;108304675-108304852;108307897-108307984;108310160-108310315;108312411-108312498;108315823-108315911;108316011-108316113;108317373-108317521;108319954-108320058;108321301-108321420;108325310-108325544;108326058-108326225;108327645-108327758;108329021-108329238;108330214-108330421;108331444-108331557;108331879-108332037;108332762-108332900;108333886-108333968;108334969-108335109;108335845-108335961;108343222-108343371;108345743-108345908;108347279-108347365;108353766-108353880;108354811-108354874;108365082-108365218;108365325-108369102	60/63	60/62	8931-?	8781-?	2927-?	-	-	splice_donor_variant,coding_sequence_variant	splice_donor_variant	HIGH	-	-	-	-	-	-	-	-	NA	No	No	Yes
NM_138773.2(SLC25A46):c.1_1257del	5	NA	939758	91137	SLC25A46	HGNC:25198	NA	Neuropathy, hereditary motor and sensory, type 6B	MONDO:MONDO:0014671,MedGen:C4225302,OMIM:616505	616505	937658	rs-1	RCV001206721	Deletion	Pathogenic	110739120	110761782	-1	na	na	1	2	1	ENST00000355943.8	110739007-110739402;110742047-110742089;110743730-110743787;110746269-110746346;110748163-110748263;110755465-110755521;110756702-110756759;110761204-110765157	NA	NA	NA	NA	NA	NA	NA	NA	SNV	NA	NA	NA	NA	NA	NA	NA	NA	NA	NA	No	No	No
NC_000001.11:g.(?_42925375)_(42959176_?)del	1	NA	31144	6513	SLC2A1	HGNC:11005	NA	Encephalopathy due to GLUT1 deficiency	MONDO:MONDO:0011724,MedGen:C4551966,OMIM:606777,Orphanet:71277	606777	16105	rs-1	RCV000017485	Deletion	Pathogenic	42925375	42959176	-1	na	na	1	1	1	ENST00000426263.10	42958868-42958634;42943321-42943226;42931206-42931046;42930866-42930626;42930035-42929873;42929780-42929593;42929314-42929210;42929033-42928932;42927808-42927605;42927241-42925353	NA	NA	NA	NA	NA	NA	NA	NA	SV	NA	NA	NA	NA	NA	NA	NA	NA	NA	NA	No	No	Yes
NC_000001.11:g.(?_100007014)_(100011553_?)del	1	NA	556849	23443	SLC35A3	HGNC:11023	NA	Autism spectrum disorder - epilepsy - arthrogryposis syndrome	MONDO:MONDO:0014248,MedGen:C3809910,OMIM:615553,Orphanet:370943	615553	583744	rs-1	RCV000708013	Deletion	Pathogenic	100007014	100011553	-1	na	na	1	2	1	ENST00000533028.8	99969996-99970162;99993537-99993741;99999261-99999415;100007034-100007156;100011365-100011533;100015302-100015420;100017682-100017815;100022386-100035634	NA	NA	NA	NA	NA	NA	NA	NA	SV	NA	NA	NA	NA	NA	NA	NA	NA	NA	NA	No	No	Yes
NC_000020.11:g.(?_761006)_(765794_?)del	20	NA	653115	113278	SLC52A3	HGNC:16187	NA	Brown-Vialetto-van Laere syndrome 1	MONDO:MONDO:0024537,MedGen:C0796274,OMIM:211530,Orphanet:572543,Orphanet:97229	211530	640455	rs-1	RCV000793484	Deletion	Pathogenic	761006	765794	-1	na	na	1	2	1	ENST00000645534.1	768500-768297;765825-765208;764003-763498;761824-761701;761238-760080	NA	NA	NA	NA	NA	NA	NA	NA	SNV	NA	NA	NA	NA	NA	NA	NA	NA	NA	NA	No	No	No
NM_001368894.2(PAX6):c.1225+5G>A	11	1	652188	5080	PAX6	HGNC:8620	ENSG00000109911	Aniridia 1;Irido-corneo-trabecular dysgenesis	MONDO:MONDO:0024507,MedGen:C0344542,OMIM:106210,Orphanet:250923;Human Phenotype Ontology:HP:0000659,MONDO:MONDO:0011414,MedGen:C0344559,OMIM:604229,Orphanet:708	106210;604229	658957	rs1592366898	RCV000815884	single nucleotide variant	Pathogenic	31790705	31790705	31790705	C	T	1	2	1	ENST00000640368.2	31811322-31811115;31811015-31810828;31806925-31806849;31806462-31806402;31802834-31802704;31801912-31801871;31801776-31801561;31800856-31800691;31794788-31794630;31794114-31794032;31793802-31793652;31793553-31793438;31790860-31790710;31790019-31789026	-	-	-	-	-	-	-	downstream_gene_variant	downstream_gene_variant	MODIFIER	-	-	-	-	-	-	-	-	NA	No	No	Yes
NM_024312.5(GNPTAB):c.203+2T>C	12	-1	652195	79158	GNPTAB	HGNC:29670	ENSG00000111670	Mucolipidosis type II;Pseudo-Hurler polydystrophy|Mucolipidosis type II	MONDO:MONDO:0009650,MedGen:C2673377,OMIM:252500,Orphanet:576;MONDO:MONDO:0018931,MedGen:C0033788,OMIM:252600,Orphanet:423461,Orphanet:577|MONDO:MONDO:0009650,MedGen:C2673377,OMIM:252500,Orphanet:576	252500	642935	rs1594242785	RCV000796491|RCV001274644	single nucleotide variant	Likely pathogenic	101796675	101796675	101796675	A	G	2	2	1	ENST00000299314.12	101830959-101830559;101796762-101796677;101790057-101789938;101788589-101788548;101786217-101786012;101780621-101780557;101780286-101780152;101771157-101770996;101770585-101770406;101770191-101770021;101768160-101768037;101766294-101766091;101765304-101764202;101761763-101761564;101761346-101761127;101760143-101760030;101757657-101757572;101757310-101757212;101753539-101753372;101749191-101749101;101747241-101745499	-	2/20	-	-	-	-	-	splice_donor_variant	splice_donor_variant	HIGH	34	2	-40	2	0.31	0.00	0.92	0.99	NA	No	No	Yes
NM_052845.4(MMAB):c.644+1G>A	12	-1	652203	326625	MMAB	HGNC:19331	ENSG00000139428	Methylmalonic aciduria, cblB type	MONDO:MONDO:0009614,MedGen:C1855102,OMIM:251110,Orphanet:28,Orphanet:79311	251110	653870	rs1592996077	RCV000809713	single nucleotide variant	Likely pathogenic	109559095	109559095	109559095	C	T	1	2	1	ENST00000545712.7	109573504-109573347;109571710-109571649;109568863-109568770;109565176-109565119;109561852-109561780;109561517-109561420;109561104-109561040;109559155-109559096;109557136-109553715	-	8/8	-	-	-	-	-	splice_donor_variant	splice_donor_variant	HIGH	-36	41	13	1	0.00	0.00	0.00	0.99	NA	No	No	Yes
NM_052845.4(MMAB):c.519+1G>A	12	-1	652205	326625	MMAB	HGNC:19331	ENSG00000139428	Methylmalonic aciduria, cblB type	MONDO:MONDO:0009614,MedGen:C1855102,OMIM:251110,Orphanet:28,Orphanet:79311	251110	645198	rs1592998207	RCV000799238	single nucleotide variant	Likely pathogenic	109561419	109561419	109561419	C	T	2	2	1	ENST00000545712.7	109573504-109573347;109571710-109571649;109568863-109568770;109565176-109565119;109561852-109561780;109561517-109561420;109561104-109561040;109559155-109559096;109557136-109553715	-	6/8	-	-	-	-	-	splice_donor_variant	splice_donor_variant	HIGH	-4	1	-3	1	0.00	0.00	0.11	0.99	NA	No	No	Yes
NM_000017.4(ACADS):c.625-1G>A	12	1	652211	35	ACADS	HGNC:90	ENSG00000122971	Deficiency of butyryl-CoA dehydrogenase	MONDO:MONDO:0008722,MedGen:C0342783,OMIM:201470,Orphanet:26792	201470	644291	rs1452314438	RCV000798177	single nucleotide variant	Likely pathogenic	120738279	120738279	120738279	G	A	2	2	1	ENST00000242592.9	120725826-120725931;120727026-120727189;120736986-120737135;120737356-120737467;120737837-120737988;120738280-120738450;120738533-120738670;120738820-120738915;120739140-120739196;120739296-120740008	-	5/9	-	-	-	-	-	splice_acceptor_variant	splice_acceptor_variant	HIGH	2	1	1	0	1.00	1.00	0.00	0.00	NA	No	No	Yes
NM_005476.7(GNE):c.617-1G>A	9	-1	652217	10020	GNE	HGNC:23657	ENSG00000159921	Sialuria;GNE myopathy	MONDO:MONDO:0010028,MedGen:C0342853,OMIM:269921,Orphanet:3166;MONDO:MONDO:0011603,MedGen:C1853926,OMIM:605820,Orphanet:602	269921;605820	1067045	rs-1	RCV001378205	single nucleotide variant	Likely pathogenic	36236985	36236985	36236985	C	T	1	2	1	ENST00000642385.2	36258448-36258321;36249397-36249192;36246482-36246031;36236984-36236832;36234132-36233920;36229108-36229021;36227458-36227248;36223502-36223373;36222998-36222777;36220020-36219838;36218299-36218183;36217600-36214441	-	3/11	-	-	-	-	-	splice_acceptor_variant	splice_acceptor_variant	HIGH	-2	-1	-2	0	0.23	1.00	0.00	0.00	NA	No	No	Yes
NM_000170.3(GLDC):c.2919+1G>C	9	-1	652219	2731	GLDC	HGNC:4313	ENSG00000178445	Non-ketotic hyperglycinemia	Human Phenotype Ontology:HP:0008288,MONDO:MONDO:0011612,MedGen:C0751748,OMIM:605899,Orphanet:407	605899	641943	rs386833575	RCV000795305	single nucleotide variant	Pathogenic	6534707	6534707	6534707	C	G	2	2	1	ENST00000321612.8	6645729-6645245;6644692-6644614;6620319-6620184;6610356-6610192;6606669-6606592;6605278-6605131;6604784-6604588;6602205-6602109;6595119-6595014;6592990-6592851;6592223-6592143;6589292-6589195;6588702-6588618;6588442-6588401;6587283-6587141;6565429-6565354;6558684-6558559;6556302-6556153;6554781-6554669;6553509-6553368;6550914-6550803;6540146-6540051;6536236-6536064;6534788-6534708;6533160-6532467	-	24/24	-	-	-	-	-	splice_donor_variant	splice_donor_variant	HIGH	-47	22	19	1	0.00	0.00	0.01	0.99	NA	No	No	Yes
NM_000170.3(GLDC):c.1058+2T>A	9	-1	652224	2731	GLDC	HGNC:4313	ENSG00000178445	Non-ketotic hyperglycinemia	Human Phenotype Ontology:HP:0008288,MONDO:MONDO:0011612,MedGen:C0751748,OMIM:605899,Orphanet:407	605899	643420	rs1587959976	RCV000797113	single nucleotide variant	Pathogenic	6604586	6604586	6604586	A	T	1	2	1	ENST00000321612.8	6645729-6645245;6644692-6644614;6620319-6620184;6610356-6610192;6606669-6606592;6605278-6605131;6604784-6604588;6602205-6602109;6595119-6595014;6592990-6592851;6592223-6592143;6589292-6589195;6588702-6588618;6588442-6588401;6587283-6587141;6565429-6565354;6558684-6558559;6556302-6556153;6554781-6554669;6553509-6553368;6550914-6550803;6540146-6540051;6536236-6536064;6534788-6534708;6533160-6532467	-	7/24	-	-	-	-	-	splice_donor_variant	splice_donor_variant	HIGH	-38	40	40	2	0.00	0.00	0.27	0.89	NA	Yes	No	Yes
NM_000051.4(ATM):c.1092_1235+363del	11	1	652237	472	ATM	HGNC:795	ENSG00000149311	Ataxia-telangiectasia syndrome	MONDO:MONDO:0008840,MedGen:C0004135,OMIM:208900,Orphanet:100	208900	662088	rs1591517314	RCV000819654	Deletion	Likely pathogenic	108248959	108249465	108248958	TGGAGATTTCTCAATCTTACACTACTACACAAAGAGAATCTAGTGATTACAGTGTCCCTTGCAAAAGGAAGAAAATAGAACTAGGCTGGGAAGTAATAAAAGATCACCTTCAGAAGTCACAGAATGATTTTGATCTTGTGCCTTGGTAAAGTGTTACCATTTTCTCATTCAGTGTCATTTTAATCTCTTGTATGTTATTTTTCAGAAAACTTTCAGTGGAATCCTTTCATCTCAACCAGAACTAAGTCATTTGTCTACCCCCAAACCTATTACTAGCAAAGGGATATGTGATTGCCATGACAAATGAGATCAATCATTAATGGCTCATTTGCTTGGGCCAAGTGCAGGGCCACCTATTTTAATCATATTGTCATAGCAAGTTAAGAAGGAGGACTGGCTCTCTGATAGGCAATTAGAAGTGTGCACCTCATGGAATTCACTGAATTGTACGCTTCAACAATAGATTTTAGCATACGTAGCACCTTCTAATAGAATTAGGAAGAAGTTA	T	1	2	1	ENST00000675843.1	108223067-108223186;108227595-108227696;108227776-108227888;108229178-108229323;108235670-108235834;108243953-108244118;108244788-108245026;108246964-108247127;108248933-108249102;108250701-108251072;108251837-108252031;108252817-108252912;108253814-108254039;108256215-108256340;108257481-108257606;108258986-108259075;108267171-108267342;108268410-108268609;108271064-108271146;108271251-108271406;108272532-108272607;108272722-108272852;108279491-108279608;108280995-108281168;108282710-108282879;108284227-108284473;108287600-108287715;108288977-108289103;108289602-108289801;108292619-108292793;108293313-108293477;108294927-108295059;108297287-108297382;108299714-108299885;108301648-108301789;108302853-108303029;108304675-108304852;108307897-108307984;108310160-108310315;108312411-108312498;108315823-108315911;108316011-108316113;108317373-108317521;108319954-108320058;108321301-108321420;108325310-108325544;108326058-108326225;108327645-108327758;108329021-108329238;108330214-108330421;108331444-108331557;108331879-108332037;108332762-108332900;108333886-108333968;108334969-108335109;108335845-108335961;108343222-108343371;108345743-108345908;108347279-108347365;108353766-108353880;108354811-108354874;108365082-108365218;108365325-108369102	9/63	9/62	1242-?	1092-?	364-?	-	-	splice_donor_variant,splice_donor_5th_base_variant,coding_sequence_variant,intron_variant	SV	HIGH	-	-	-	-	-	-	-	-	NA	No	No	Yes
NG_012851.2:g.57679_62325del	14	NA	21254	9056	SLC7A7	HGNC:11065	NA	Lysinuric protein intolerance	MONDO:MONDO:0009109,MedGen:C0268647,OMIM:222700,Orphanet:470	222700	6215	rs-1	RCV000006593	Deletion	Pathogenic	22772496	22777142	22772495	AAAAAAAAAAAAAAAAAAAAAAAAACAGTTTAAACTTCCAACCCATGCATGTGTTGTTCTATGCACATTTGGATTGCAGTCTAGAGGTGTGGCTGATAAGTTGAATGTTGAGATTGTATCTAAATATAGTAACCGCACTTCTTGATCCCAAGATTACTTTAAAAATTTCAAGAAGTAGATGTGTGCAAATTCTTAGTGATAATTAAGAATGAAAGTTCCAGGCTGGGCAAAGTGGCTCACACCTATAATCTCAGCACTTTGGGAGGCTGAGGTGGGTAGATCACTTGAGTCCAGGAATTTGAGACCAGCCTGGGCAACATGGCGAGACCTTGTCTCTGCTAAAAAGTTAGCTGAGCATGGTGGTGCTTGTCCATAGTCCCAGCTACCTGGGAGGCTGAGGTGGGAGGATAGCTTAAGCCCAGGAGGTTGAGGCTGCAGTGATCCAAGATCATGCTGCTATACTCCAGCCTTGGCTACAGAGCAAGATCCTGTCTCAAAAAGGAAGTTCATGTCATTTTTATGTAACAATCCAACATTTGACTAGAGCAGTTTAAGTGTTCTGTTGTCTGCCTTTGTGTAGAGCCTGGTTTATCAGCCTTCAGCAGCTAGCTTGAGAGAGAAAAGATGGATATACTTTCAAGCATAAGATTGATTTTAGTCTTTGTGTTTCTAGGCTAATGGGAGCTGTCCTAGAGATAGATACTATATAAAATGAAGCCACTCAGACTTTAGGAACATAAACTTTTATTGTCATCCAGCACCTGTGATAGTTTCATGTCTCTCTAAAGGAGACAGGAAATTGGAGCATTGTGGGCCCTTTTAAAAGAAAAGAGGAGTAGGTAGGCACACCCAGGTGCTTCTAAAACAACCAAGCCCAAACCTGACATGCTCCTCCCCACAGTCACCTTCATTGTCCCCTTTAAAAGTCTGGAACAGTATGTAGCAAAACAAATAAATTACTTTTCATTTCAAAAAGTAAGTTCAAAGGTTGAAGCTGCCTAGGCCAGGCTTCTGGACAGGTGCCTCCAAAGAAGTGAGCTTTCCTTTTCAACTTCCTTAGCTCTAGCCAGTAGACCAGAAACCCCTGCTTTCCACATCAGGATTCCAGATGGTGTTTAGTTAGATTTGGGATCCCGTTGCTTGGGCATCTCTCCTCCATCTTCCAAATCCATTTCTGCAGCAACTGACATACACAGGACCTGGAGGTACCTTGTGGCAGACCCTACAAAGAGAACTTTGAGTTGGAATTGAGAAGAGGTCAGCTGGGCTGAGTTCAAGTGTCACTGAATGGAACTCAGTGTGAGGGGAGTGATTCCACTAAGCCGAAGGGTTCATAAGAAGGGGCTAAGGCAAAGATGTCTTTGGAGGCTGGATTTACAGAAAAAGGCAAAAACCAAGCTCTGCAATAGCTGAGCGGACTTAAGGATGCACGGCTTACCCACGATCCTTCGGAGGTAAAGCGGTCGCTTATGTTCTGGCACTCTGATGATGAGGAAGTAAAAGGGCAGGCCTGAGAGGGCAATGGCAATGCCGATGAGGGAGTTGATAGTATCACTGTAAAGTGGAACAGCCACCAGGAAGATGGTGCAGAGGCAGAAGACAATCGGGAAGAAAACGCTGAGCTAAGGGCACAGGAAACATAACTGGAGTGGACAACTCAGGATTCTTAACAGCTAAAATAACCCCACCTCCCATAAGGATTAGCGCACTGAGCCTTCTTTCCATACCTTTAATTTCAACACATTACTAACGACCAAGTCCCAGGCAAAGGTTTCTAAATAAAGTGCTTTGTCATAGTCCCTTGTAGCAACAACTCCAGCTGTTTCAGGTGGAGCAGAGGTAGGATGGAGTTGCCTTACCTTGAGGGGACGAGGTCGATCAGGCTCCTTCCAGCGCAGATAAAGCTGACCCACAATAGAAAGCCCCACAAAGAACCAGTAGCTGAAGCTGTAGTAGTTAATGAGCTGGAAGATGTCTTCCACGCACAAGTAGATCAATGCCATGATACCCTGTAAGCGTGAGCCTAAGTCAGCTCTTCTCAGGGCCTTTGTTAATCCAAAGGCTTTTCACTCCCTTTATACCCCAGAAATCCATCCCCTGTCAATCCTCAAAGTCTCCTGGTCCTCTTCTGGTTTTAATCCCTTTAACACCCTAGTTTCAGTACCTTATCCCCTCTCTTATAAGTCAGTAGTCTCAACTGGCTTTTCAACCCATTCTTCAAGTTAACCCTGTATAAAGCAAGCTCGAAACAATCCCTCAAAAGTCTTGCATAGGACCCTTTCCATAATGGCTCCAACCTACAATAACCCGCTCTTATCTCCTCCTACATGTTGAGTATCCCTGTTCTGAAAATCCAAAATGCTCCAATGAGCATTTCCTTTGAGTGTCAAGTCAGCACTCAAAAAGTTTCAGATTTTTAGAGCATTTCAGATTTTGGATATTCAGATTAGGGATACTCAACCTGTATTAAAACCCATACTGCTTTATCACAGGATTTTCTGATGCTATTTCTCCTACCTAAAGCCCATCTCTACCATTTGCAACCCTAGCCATCAAGATGCACTTTTTTTTTCTGAGAACACTTTGGTGGATTTTAAGACACACACACACACTTCTAGATGTAATTCTTCACCCTCTACTCCCATGGAAGTGATCGTTTCTTCTCTTAAACACCGTATCACTCACTATCTGTCATGGCAATCAATCATTACAGTGTATTCCATGTACTTTTTGCCTTATCTTAGAGCAGAGGTGTACCATTCCTTAGAGCATTTGGATTTCCCCTGTAGCGGTTAGCATAGTGCCTTGCCCGTGGTGAACATTCTGATCCACCAATAGTTTTTCTATTGGAATCTTTCAGAGCTTTCAGGAAGCTAGAACAGTCGCTTCTGCTGTTACTAAAGTTTCCCCCGCAATCTGGCTTTCAGTCTCATCCTTGAGTTCACTTACATTGAAGAGCAGAGAAGGCACTGGTGTGAACCGCTCAACATGGATCATGCAGATGGCATCAGGGAGATGGCCTTCTCTTGAGCCCACAAAGAAAAGCCTATGTTAGGTAAGATAGGAGAAGCTGAGAAAATTGGTGGACACGGTGCAGCCTGGTTCACCTGCCACATGGCCCTCCCTCTCTGCCATCCCTTCCTTCAAAAGTATTTGGATAATATGGACTGGAGCTCAGTATTAAGATTAATGACAACTGCAGGCTTCTGCTAGAAACAAGAAGAAAGAGGTTGTGGTATCGGTTGGAGAACACAAGTAATCAAAGGCTGGGTCCTGTAAGTTCTGTCCACTGCATAGCCCTTTGATGATACACCCCTCACAAAAGTTGCCACTCTTACCTAGAAGCAGCCACAATGGAGGCATTGAGGCCACCAAAACAGGATAATGCAACTGACAGTGGAATTATCCAGTTAAATATTCCAAATATCTGATCTGCAAAAGTCTAAGGGAAAAGAATGGAAGAGTCATTAGCAGGATCTAAAAGGGATGAAAGACATGGATGGGCATGCCCCCAGATTCCCCTTATTAGGTATTCCAACCTTTCTTCCACAGTGGGGTTAACAGGACCTTCTTGCAAGCCCGGTATTCTAAATGAACTCCTTTCAAGGCTGTCTACCCCCTTTCCAGGACTTTCAAGAGCCAGAATATACCCAGTACCCCACAAGACACCCTCAACCTTCTGCTAGTGAAAATCCTTTACCACAGCAACAGCATCACTGGCCAAGATGTCTCTCATGTCTAGCACAGTATAATAGGCCACATTGGTCAAGATATAGATGATGGTGACAATGGGCATGGAGATGCCAATGGAGAGGGGCAGGTTCCTACAGCCAAATAGAATAAAATGCACATTAGTCCCACAGTCATATCCCTATCTCTCCTTTAATCCTTAGACTCTCCCTGCCACACCGGTCTTTCCAGGGATGGAGACTGTTGCTACATTTCCTCAATGCATTTGTCTTTGACGGTGCCCTGGATAGTGGCTGAAGCTCTGAACACTTAAGAACTAAAGAACATTAGGGGAAAGGAATATCATATTAGGAGACAGGACTGTGCAGCTGGGAGCAGTGGCTCATGCCTGTAGTACTAACACTTTGGGAGGCTGAGGCAGGGAGATGGCTCGAGTCTAGGAGTTGGAGACCAGCCTGGGCAACATGGCAAAACCCTGTCTCTACAAAAAACTAGCCAAGCAGCTGGGCGTGGTGGCTCACGCCTGTAATCCCAGCACTTTGGGAGGCCGAGCCGGGTGGATCACCTGAGGTCAGGAGTTCAAGACCAGCCTGGCCAACATGGCAAAACCCTGTTCCTACTAAAAATATAAATAATTAGCCAGGCATGGTGGCATGCACCTGTAGTCCCAGCTACTCAGGAGGCTGAGGTACGAGAATCACTTGAACTCGAGAGGCGGAGGTTGTGGTAAGCCAAAATTGTGCCACTGCACTCCAGCATGGGCGACAGAGCGAGACTCTGTCTCCAAAAACAAACCAAAAAAAAAAAAATTAGCCAAGCGTGGTGGTGCATGCCTGTAATCCCAGCTATTTGGGAGGCTGAGGTGGGAGGATCACTTGAGCCTGGGGAGGTCAAGGCTGCAGTGAACCATGACTGGGCCACTGCACTCCAGCCTGGGCAAGGCAGCCAGACCCTGTCT	A	1	1	1	ENST00000674313.1	22815435-22815320;22813440-22812900;22780051-22779926;22778937-22778793;22776318-22776195;22775936-22775833;22775540-22775444;22774503-22774354;22774116-22773933;22773716-22773222	NA	NA	NA	NA	NA	NA	NA	NA	SV	NA	NA	NA	NA	NA	NA	NA	NA	NA	NA	No	No	Yes
NM_000051.4(ATM):c.1899-1G>T	11	1	652243	472	ATM	HGNC:795	ENSG00000149311	Ataxia-telangiectasia syndrome|Hereditary cancer-predisposing syndrome	MONDO:MONDO:0008840,MedGen:C0004135,OMIM:208900,Orphanet:100|MONDO:MONDO:0015356,MeSH:D009386,MedGen:C0027672,Orphanet:140162	208900	655507	rs1555073065	RCV000811700|RCV001013549	single nucleotide variant	Pathogenic/Likely pathogenic	108253813	108253813	108253813	G	T	2	2	1	ENST00000675843.1	108223067-108223186;108227595-108227696;108227776-108227888;108229178-108229323;108235670-108235834;108243953-108244118;108244788-108245026;108246964-108247127;108248933-108249102;108250701-108251072;108251837-108252031;108252817-108252912;108253814-108254039;108256215-108256340;108257481-108257606;108258986-108259075;108267171-108267342;108268410-108268609;108271064-108271146;108271251-108271406;108272532-108272607;108272722-108272852;108279491-108279608;108280995-108281168;108282710-108282879;108284227-108284473;108287600-108287715;108288977-108289103;108289602-108289801;108292619-108292793;108293313-108293477;108294927-108295059;108297287-108297382;108299714-108299885;108301648-108301789;108302853-108303029;108304675-108304852;108307897-108307984;108310160-108310315;108312411-108312498;108315823-108315911;108316011-108316113;108317373-108317521;108319954-108320058;108321301-108321420;108325310-108325544;108326058-108326225;108327645-108327758;108329021-108329238;108330214-108330421;108331444-108331557;108331879-108332037;108332762-108332900;108333886-108333968;108334969-108335109;108335845-108335961;108343222-108343371;108345743-108345908;108347279-108347365;108353766-108353880;108354811-108354874;108365082-108365218;108365325-108369102	-	12/62	-	-	-	-	-	splice_acceptor_variant	splice_acceptor_variant	HIGH	18	1	17	43	0.88	0.98	0.00	0.00	NA	No	No	Yes
NM_000051.4(ATM):c.3146_3153+2del	11	1	652244	472	ATM	HGNC:795	ENSG00000149311	Ataxia-telangiectasia syndrome	MONDO:MONDO:0008840,MedGen:C0004135,OMIM:208900,Orphanet:100	208900	643483	rs1591608653	RCV000797189	Deletion	Likely pathogenic	108272599	108272608	108272598	TTTGCTTGAGG	T	1	2	1	ENST00000675843.1	108223067-108223186;108227595-108227696;108227776-108227888;108229178-108229323;108235670-108235834;108243953-108244118;108244788-108245026;108246964-108247127;108248933-108249102;108250701-108251072;108251837-108252031;108252817-108252912;108253814-108254039;108256215-108256340;108257481-108257606;108258986-108259075;108267171-108267342;108268410-108268609;108271064-108271146;108271251-108271406;108272532-108272607;108272722-108272852;108279491-108279608;108280995-108281168;108282710-108282879;108284227-108284473;108287600-108287715;108288977-108289103;108289602-108289801;108292619-108292793;108293313-108293477;108294927-108295059;108297287-108297382;108299714-108299885;108301648-108301789;108302853-108303029;108304675-108304852;108307897-108307984;108310160-108310315;108312411-108312498;108315823-108315911;108316011-108316113;108317373-108317521;108319954-108320058;108321301-108321420;108325310-108325544;108326058-108326225;108327645-108327758;108329021-108329238;108330214-108330421;108331444-108331557;108331879-108332037;108332762-108332900;108333886-108333968;108334969-108335109;108335845-108335961;108343222-108343371;108345743-108345908;108347279-108347365;108353766-108353880;108354811-108354874;108365082-108365218;108365325-108369102	21/63	21/62	3296-?	3146-?	1049-?	-	-	splice_donor_variant,coding_sequence_variant	splice_donor_variant	HIGH	-	-	-	-	-	-	-	-	NA	No	No	Yes
NC_000014.9:g.(?_22773590)_(22776338_?)del	14	NA	527837	9056	SLC7A7	HGNC:11065	NA	Lysinuric protein intolerance	MONDO:MONDO:0009109,MedGen:C0268647,OMIM:222700,Orphanet:470	222700	529506	rs-1	RCV000634961	Deletion	Pathogenic	22773590	22776338	-1	na	na	1	2	1	ENST00000674313.1	22815435-22815320;22813440-22812900;22780051-22779926;22778937-22778793;22776318-22776195;22775936-22775833;22775540-22775444;22774503-22774354;22774116-22773933;22773716-22773222	NA	NA	NA	NA	NA	NA	NA	NA	SV	NA	NA	NA	NA	NA	NA	NA	NA	NA	NA	No	No	Yes
NM_000051.4(ATM):c.3285-2_3296dup	11	1	652254	472	ATM	HGNC:795	ENSG00000149311	Ataxia-telangiectasia syndrome	MONDO:MONDO:0008840,MedGen:C0004135,OMIM:208900,Orphanet:100	208900	664095	rs1591631866	RCV000822113	Duplication	Pathogenic	108279487	108279488	108279487	T	TAAGATTGTTCCAGG	1	2	1	ENST00000675843.1	108223067-108223186;108227595-108227696;108227776-108227888;108229178-108229323;108235670-108235834;108243953-108244118;108244788-108245026;108246964-108247127;108248933-108249102;108250701-108251072;108251837-108252031;108252817-108252912;108253814-108254039;108256215-108256340;108257481-108257606;108258986-108259075;108267171-108267342;108268410-108268609;108271064-108271146;108271251-108271406;108272532-108272607;108272722-108272852;108279491-108279608;108280995-108281168;108282710-108282879;108284227-108284473;108287600-108287715;108288977-108289103;108289602-108289801;108292619-108292793;108293313-108293477;108294927-108295059;108297287-108297382;108299714-108299885;108301648-108301789;108302853-108303029;108304675-108304852;108307897-108307984;108310160-108310315;108312411-108312498;108315823-108315911;108316011-108316113;108317373-108317521;108319954-108320058;108321301-108321420;108325310-108325544;108326058-108326225;108327645-108327758;108329021-108329238;108330214-108330421;108331444-108331557;108331879-108332037;108332762-108332900;108333886-108333968;108334969-108335109;108335845-108335961;108343222-108343371;108345743-108345908;108347279-108347365;108353766-108353880;108354811-108354874;108365082-108365218;108365325-108369102	23/63	-	3446-3447	3296-3297	1099	D/EDCSRX	-	frameshift_variant	frameshift_variant	HIGH	-	-	-	-	-	-	-	-	NA	No	No	Yes
NC_000014.9:g.(?_22773610)_(22776318_?)del	14	NA	567763	9056	SLC7A7	HGNC:11065	NA	Lysinuric protein intolerance	MONDO:MONDO:0009109,MedGen:C0268647,OMIM:222700,Orphanet:470	222700	583991	rs-1	RCV000708211	Deletion	Pathogenic	22773610	22776318	-1	na	na	1	2	1	ENST00000674313.1	22815435-22815320;22813440-22812900;22780051-22779926;22778937-22778793;22776318-22776195;22775936-22775833;22775540-22775444;22774503-22774354;22774116-22773933;22773716-22773222	NA	NA	NA	NA	NA	NA	NA	NA	SV	NA	NA	NA	NA	NA	NA	NA	NA	NA	NA	No	No	Yes
NC_000014.9:g.(?_22773590)_(22813418_?)del	14	NA	652858	9056	SLC7A7	HGNC:11065	NA	Lysinuric protein intolerance	MONDO:MONDO:0009109,MedGen:C0268647,OMIM:222700,Orphanet:470	222700	643157	rs-1	RCV000796794	Deletion	Pathogenic	22773590	22813418	-1	na	na	1	2	1	ENST00000674313.1	22815435-22815320;22813440-22812900;22780051-22779926;22778937-22778793;22776318-22776195;22775936-22775833;22775540-22775444;22774503-22774354;22774116-22773933;22773716-22773222	NA	NA	NA	NA	NA	NA	NA	NA	SV	NA	NA	NA	NA	NA	NA	NA	NA	NA	NA	No	No	Yes
NM_000051.4(ATM):c.4910-2A>G	11	1	652273	472	ATM	HGNC:795	ENSG00000149311	Ataxia-telangiectasia syndrome	MONDO:MONDO:0008840,MedGen:C0004135,OMIM:208900,Orphanet:100	208900	661267	rs1555103156	RCV000818652	single nucleotide variant	Likely pathogenic	108297285	108297285	108297285	A	G	1	2	1	ENST00000675843.1	108223067-108223186;108227595-108227696;108227776-108227888;108229178-108229323;108235670-108235834;108243953-108244118;108244788-108245026;108246964-108247127;108248933-108249102;108250701-108251072;108251837-108252031;108252817-108252912;108253814-108254039;108256215-108256340;108257481-108257606;108258986-108259075;108267171-108267342;108268410-108268609;108271064-108271146;108271251-108271406;108272532-108272607;108272722-108272852;108279491-108279608;108280995-108281168;108282710-108282879;108284227-108284473;108287600-108287715;108288977-108289103;108289602-108289801;108292619-108292793;108293313-108293477;108294927-108295059;108297287-108297382;108299714-108299885;108301648-108301789;108302853-108303029;108304675-108304852;108307897-108307984;108310160-108310315;108312411-108312498;108315823-108315911;108316011-108316113;108317373-108317521;108319954-108320058;108321301-108321420;108325310-108325544;108326058-108326225;108327645-108327758;108329021-108329238;108330214-108330421;108331444-108331557;108331879-108332037;108332762-108332900;108333886-108333968;108334969-108335109;108335845-108335961;108343222-108343371;108345743-108345908;108347279-108347365;108353766-108353880;108354811-108354874;108365082-108365218;108365325-108369102	-	32/62	-	-	-	-	-	splice_acceptor_variant	splice_acceptor_variant	HIGH	14	2	-8	24	0.00	0.59	0.00	0.00	NA	No	No	Yes
NM_000051.4(ATM):c.5006-1G>A	11	1	652275	472	ATM	HGNC:795	ENSG00000149311	Ataxia-telangiectasia syndrome	MONDO:MONDO:0008840,MedGen:C0004135,OMIM:208900,Orphanet:100	208900	645434	rs1591701799	RCV000799506	single nucleotide variant	Likely pathogenic	108299713	108299713	108299713	G	A	1	2	1	ENST00000675843.1	108223067-108223186;108227595-108227696;108227776-108227888;108229178-108229323;108235670-108235834;108243953-108244118;108244788-108245026;108246964-108247127;108248933-108249102;108250701-108251072;108251837-108252031;108252817-108252912;108253814-108254039;108256215-108256340;108257481-108257606;108258986-108259075;108267171-108267342;108268410-108268609;108271064-108271146;108271251-108271406;108272532-108272607;108272722-108272852;108279491-108279608;108280995-108281168;108282710-108282879;108284227-108284473;108287600-108287715;108288977-108289103;108289602-108289801;108292619-108292793;108293313-108293477;108294927-108295059;108297287-108297382;108299714-108299885;108301648-108301789;108302853-108303029;108304675-108304852;108307897-108307984;108310160-108310315;108312411-108312498;108315823-108315911;108316011-108316113;108317373-108317521;108319954-108320058;108321301-108321420;108325310-108325544;108326058-108326225;108327645-108327758;108329021-108329238;108330214-108330421;108331444-108331557;108331879-108332037;108332762-108332900;108333886-108333968;108334969-108335109;108335845-108335961;108343222-108343371;108345743-108345908;108347279-108347365;108353766-108353880;108354811-108354874;108365082-108365218;108365325-108369102	-	33/62	-	-	-	-	-	splice_acceptor_variant	splice_acceptor_variant	HIGH	3	1	-49	1	0.43	0.89	0.00	0.00	NA	No	No	Yes
NM_000051.4(ATM):c.5129_5763-1060del	11	1	652276	472	ATM	HGNC:795	ENSG00000149311	Ataxia-telangiectasia syndrome	MONDO:MONDO:0008840,MedGen:C0004135,OMIM:208900,Orphanet:100	208900	665350	rs-1	RCV000823614	Deletion	Likely pathogenic	108299837	108309100	108299836	TGGACCTTCATAATGCTGACCTACCTGAATAACACACTGGTAGAAGATTGGTGAGTATTTATTGATACCTTATATGTAATCTCAATATGACATTCATGGAGAATGATACTTCACACAAATAGATATTCTCAGTAACTAAAGCTTTGTCCTTTTTTAAATCTCAGTGTCTTTATGAAAATTCTTATATTTTTATTAATTCACATAATTATTTACCCTACTATGTGCCAGACACTTGATATAATGGTGAACATTCCAGACAAGGTCCCTGTTAAAATTTTAGTGGGACTAGACAAATAAACGATAAATAAGAAAAATGCCAGATGGTTCTACACAGAAAATTAAGATAGGGGAATATAAAGGGAGATGTTTTAGGCTCTTGTCAGTATCAGAGGTGCCACTCTCCTCTAAGCGAGGCCTTATTTTGATCCTTTTAAAATAAGTCGTAAAGCAGAGAGGTTGTTTTATAATCCTAGAAGTCTTAAGCTAATCAGACAGGGTCTTCTATTACTTATTCTCTGTGCAAAGCAGAATTGCACCACATATCAAAATTTCAACTGGTTGGTTGAGATTACTTTTGCGTGCATGCTCTTTCTCTCTCTTATTTATTTGTTGATTGATTGATTGGTATCTTTGAGTACTCCATCACCACCATATTTGATGGTAGCCTCAAAGGGTTTTCCTCACAACCAGGCACCTTTCTAAGATAAATACGTGTTTTGATTTTTTTCTGTACTTCCCTTCCTCCTTCTCTTGAGGAATAAATGATTGGCAATAATGTCTAACTGCCATGTTTCCGTTATTGATTTAATGTACCTGTATATTTCTTTCTTTTGTTGTTGTTTTTGTTTCATTAAACAAATTTGTATGGTTTCTTTCCAAACATTTTATTATAAAAAGTTTCAAACATACAGCACAATGGAAATAATTTTATAGTAAACACCCATATGCTTATCATATAGTATCTATATTTTATGCTGTCCTTGCTTAATCACTTCTAGCCATCCGTCTATCCTTGTGTTAACATGTATTAATTCATCTCTCTCTTTTTTTTTTTTTTTTTTTTTTGAGACAGGGTCTCGCTCTATCACCCAGGCTGGAGCGCAGTGGCATGATAATACATCATAGATCATAGCTGACTGTAACCCCAAATTCTTGGGCTCAAGCAGTCCTCCTGCCTCAGCCTCCTAATGTGCAAAGTTTATGTGCTTGAGCCACACCACACTCAGCCAGTTCATCTCATTTTTTAAATGTATATCAAGGTATATCAAGCACAGTTTTTGAAGAGAGTGCCACAGAAAATTTGCGAGCATTAAATGTTTCATTCATTTCATAGTAATTCGAAATTGGTTTTTCTGAAACAGATGCACAGAAATATTAGTGTGACTTCAACTTAAGAATACTAGGAAGCAGGTACAAGTTTTTTGTATTTTTCTTTAACAGGGAAAAACTTTAGATCTTCAAGGGACTTTAGCATATGAAGATGTGGACAAAAGGATTCCCAGAATTTTTATTACTTATATGTATTAGAACATATTATTTTCAAGTATTTCTTGAGTCTTTTTAATTTATAGTAGTCACAATTAAACTGTATTGAATGAAGGGAATTGCAGTTGCAGTGATTAGTAATTCAAGTTTACTGAATGACTAGTGAAAGTCCTTTGATACTTTTATTTGATATTGGAGAATTTTGTAAATGTAAAGTTTCCTAATACAAATTTTAAATTTTAGTTTTGAAATTTTTTCAGTGGAGGTTAACATTCATCAAGATTAATAACTGGTGTACTTGATAGGCATTTGAATTGTTTTTTTCAGTGTCAAAGTTCGATCAGCAGCTGTTACCTGTTTGAAAAACATTTTAGCCACAAAGACTGGACATAGTTTCTGGGAGATTTATAAGATGACAACAGATCCAATGCTGGCCTATCTACAGCCTTTTAGAACATCAAGAAAAAAGGTCTCTTAAGTAATAAATGTTTATTGAATACCCAGCATATCTAAAACAGTTCTGTTTGCTGTGGGTCATGACTGTTAAATTGCTTGAAATAGTATTGTACTAACTATTAACCTTTCCTATAAGTAATTTAAGCCATATTTCATAAATCCAGGGAATGTGTTATTTTTAATTTATTATGGCAGTGTGGAAAAGCTCAGATAGGTAACCTGAGGAAATAGTAGTTGATTTTTGGGGGAGGGGAAATTCTTAAAGACAGACCTTGTTTTTTTAGAAATAGAAAGCGCTACTTTGCTCCCATGAAAGCTGTTAGCTCTGGGTATGGTTTATAGTTATTGTGATCCACAAGTGTTTATTTCCATGTCAAGTTAACATATCACAATCCCCTGGTGAAATATAGGAAGACCCATAGATTTCTCCCTTTTTCCATGTTGATATCGTAATAAGGTTCCACTGTAAGTATTCTGTGAAGCATGTTTAAGAACACTTGTTCCTTCCTTAGTCTAAGCATTCCTCTTTACTATCTTCTTTTCATAAAGTGACTGAGAAATACACAGTTTAGTTTTCACCAATTTAATTTCAGGGCAGAAACCCAACATTGAAGCAGTACTTTCAGTGCATCATAAATATAATTTTAGTGTTAGTAAAATTACTGGTAATATAAACTGTTAATGAAACTAATAATATAACCTGGAAGGCATTATAATTCTAACATTTTAAAATCTCATTTCATTTTGAAATCAAGTCTCTGTGGTAGATGTGGTCTAGTTTTGTTCAAGAGACAGATGAGTCAGAGTTTGTGATTTGTGTAATATGCTACTAATGAGTGACAGAGCTGAGAGTAGAACCTAATTTTTCTGCTGCCTAAAGCAGCAGTTTTTGCCATACCACTCTGCCTCTTGTATAAACATAAATGTTTTCATCTTAAAAGGTAAACATTGCCTCCAGATTTAGTTTTAACTGTATTTAGCTTTATTCAGAAAGATTTGTTATACTCATTTTGTGTAGGAAAGGTACAATGATTTCCACTTCTCTTATTTACATTTTCTAATCCCTTTCTTTCTAGTTTTTAGAAGTACCCAGATTTGACAAAGAAAACCCTTTTGAAGGCCTGGATGATATAAATCTGTGGATTCCTCTAAGTGAAAATCATGACATTTGGATAAAGACACTGACTTGTGCTTTTTTGGACAGTGGAGGCACAAAATGTGAAATTCTTCAATTATTAAAGCCAATGTGTGAAGTAAGAAGATTAATTAGTCTGATATAATTCCTTGTTTATGACCTGTTTATCTAAAGAGTGCTGTGATACTGCACATCATCTTCACATAATATCACCCCCACTCAAACTGTTGTAAATTTATTAAAGTGAGCATCCGTATTTAGTCATAACTTTATGCATTAGGTTTCAGCTTCGGGATAGCAACATACTAGAGGAGTTCTAAGGGGTGCCTTGAATAATTTGTTACTAATGATAGTTAAAATACTGCTGATTATAAATTATTTGCATTAACCAAGAGCCTGTTCTAACTTTGTTTACGTCTTCTGATAAGAGCACCTTTATTTTCCCTGATATGCTTTCTTGAATAAGAAAAAGGAGTGGGGCAGCAATCAGCATAGCTTTTTTATTTTTGAGGATATAGTACAATTTATCTCAACGAAGAGTAAAGGTACATACCAAATGAAACAAAGTTTGTACTCTTCCATCAAATGTGTAATCTAAAACAGCATACTATGATGCTCTAAGATTTACAGAGTTAATTTATAGCACTGTCAAATGTGATTCAACAGAAATGTGAAAATACAACATCTGATGAGGTCAAACATCTGCTGATTACAGATAACTGATAGAGAAGTATTTTCGTAATGTACTCACATTGAAAGCAATGTAAGAAGCAGTTCTTATTTTCTACAGAAAAAGTAGTGACAGTGAATAAAACATCACCTTCTCTGCAATACTACACCGCACTCATACCAATTCAGCAGAGTGGTACCCTGAACACACATACAGCTTATTTCTCATTAGTGAACAAAGCTAAGATTTTTATAAAGTTTTACCTTTGAGCCAGAAAATAAAATGTTCCAAATATACATATGTACACACCCCATTTGTGGTACTTTAAATTCTCTAGCTCTAAAACTGGTGTTTTGCCTTGTCTTTGGTTTGAAAAAGAAAAAGGGTGCAATTAGTAATCTATAACCTGTCTTATGTGTGTGAAGTATGATGAATATGATGGATATGGAGTGTAATGATTCATTCATATGTTAAATATGGAGTGCGGTGAATAGCAAAAGTAAAGCTGAATACTGTTTTAATGTGCCAGATGTATTGGAGCACTTTTCTGCTCTTTGGAATATACCACAAATAATTACCCAAATTTTATGCCCAGAAGTTGGGCTTATTAAAAAATAAACATTTTTAACATGACTGTTGTAGTTCTTCACTGAGGTTAGAAAATGCATAAAAATCAGATTTCCAACTTTTGTCTTAAACTTTTGATACCTTTTTCCCTCTTCTATCATATCAGAAAACTCCTTCTGTTACTAACGCTTTTCAACTCTGAAATTGTATTTAAAGTGGTGATATAATTTCATTTGTAAGCAATATTCTGTTTCATTATGGTAATGGCCTAGACTGGAAATAAACAGTTACAGTGTCACTAACATATATATTTGATATTGATATACTAGCCTAGTGTGGTTTTTTAAACACCACCTAATACATGTTTTTTGTTTGTTTTTTTAGCAGTATGTTGAGTTTATGGCAGATTAATCTATCATCTTTTAGAAATTTAATATGTCAACGGGGCATGAAAATTTTAAGTAAAATGTATTAATTTTACTCATTTTTACTCAAACTATTGGGTGGATTTGTTTGTATATTCTAGGTGAAAACTGACTTTTGTCAGACTGTACTTCCATACTTGATTCATGATATTTTACTCCAAGATACAAATGAATCATGGAGAAATCTGCTTTCTACACATGTTCAGGGATTTTTCACCAGCTGTCTTCGACACTTCTCGCAAACGAGCCGATCCACAACCCCTGCAAACTTGGATTCAGGTATTCTATTAAATTTTTAACATTAATACTGTAAACTCAGTTCTAGAGAAAGATGGATTTAAGATGGAATCCCACTAAAAGCACTTTACAGGATTAAATCTATAACCTCTAAATTTGTTTCTTCATCTATGGAATGGAGATAAAAGTTGCCAACAGTTGCAACAAGTTTTCAATGAAATAATGTGTGTAAAGTGCCTAGGATAGTACTTGATGTATAGTATTCCCTCAGTACATTTTGGCTATTGATAATGGGTCAACTAATTGAGCTTTCAATATGTGTCAGGCACTGTGCTTGCACTGGCAATATTAATGTGAAAAAGAAACACCCACATTCTAGCAATGGAAAAAACAAACACAATCAGATATTTTAGGTACTGTGGTGCAGATACGATAGAATTTTCATATTTTCAGAGCTCTGGCCAACTCAATTTAAAAAGCAGCCTTTGGCCGGGCACAGTGGCTCACGCCTGTAATGCCAGCACTTTGGGATGCCAAGGTTGGTGGATCACTTCAGGTCAGGAGTTCAAGACCAGCCTGGCCAACGTGGTGAAACCCCGTCCCTACTAAAAATACAAAAATTAGCCGGGCATGGTGGCAGGCGCCTATAATTGCAGCTACTTGGGAGGCTGAGGCAGGAGAATCACTTGAACTCAGGAGGTAGAGGCTCCTGAGGCTCACTAGCCAAGATTACACCACTGCATTCCAGACTGAACGACACAGCGAGACTGTCTAAAAAAAGAAAAAAAACCCTTTGTATAACTATAATTAACATTTAGTGTATATCCTTCTAATTGTTTAAAACAAAAATTGAACTGTACTTTATTTACTCTTATAACCTACTTTCCTTCTATGACATATAATGGGTATTTCTCATGCCAAGAGCATAATAGCAAAAGAAATTCCACCAAGGGTTGGGTATGTATAATACATATATGCATGCTTGAAGGCTCATTATGGGTCAGTTTTTTAAACCTAAATTTTATAAAAGGATACAAAATTCACAGATCTTTATTGTTAACTGTCTTTATTATATATTATTAATGTGTTTTATATGCAAACATAAAGCTAGGTGCAAATTCACTTGTTGTACTTAAAGACCAATCAATTCTAATACAAATGTTGATTTAATGTGATATTTTGCCACAACTAATCTGCTCCTCCCAATCCTTCCAGTCACTTCAGCAAAGGTTGTGATTACTCAGTTCTTCCAATTGTTTCTTTTAGTTTTACTGCTACAACCTTCATTTGACATGACTCTAATGTCATTTAGACTTCAGTTTGCTATGCTTTATATTTTATGTATTTTATTTTCTGTTGGCTAACAGCAATTACAAATCTACTATTTGGAAAAATATAAATTATAAACATAGACATAGATGCCCATCCTGTGATCCTACTAGATTATAGGCTGTTCTCTAAATGATCTAGAATGTGCTTATATGAATTTTCCTTAGGCCACTGAAATGAAAATCCTAAAATAAAAATTCTCATAGAGGCTTTGTAAACTATCTAAAATGTATCTCTTATCTTTAATTGGGAAAATACAGGTATAAGTGATTTAAGCATTTAAAACTTTAATATGTAATTTACAGTACTATTAAAAACAATTTTTATTACATAGTTTAAGGTAATCATTGTTTATGATAATCTGGTAATTTGTTATCATGAACATGGCCAAGACTTTTTTCATGTTTATCACTTATGTATTTATGTCACAACCATTGGAAGGTAAAGTAACTGTTTTATTTTATCTGTATACAGTGCCAATATTTTTATTACCTTAAGTGAAAATTTAAACTTCACATATAAAATTCTGTTATTGAAAAGGAAATACATATTTTTGTAAAATTTAAATGGTGTATCTTTTCTGATGGCTATAAGCCTCATTGCCTTCACTAAACGTCCCATGTGCATCTCAAACTCAGCTGTCCAAAAGCAAACGTGTCATCTTCTTCATCCCTTCCCCCAGCCTACTTTTTTAAATGTGTACCTTTTTGACAAATGGCACTCAGTTGCTTACTCTAGAAACCTCTCTCACGTATTTCATCTGATTACCAAATCTTGCCAATTCCATATTATGAATAACTTAGTCCATTTGTTTCTCTCTGCCCTTAGCATCCTTACTGCTTTCTAGCTCCATGATTTAGCACAGTTGAAATTCTTTCATTAAATTTTCCAAGTTATTTCTTGCTTCCAGCCATCTCAGATATTATTATTATTGCCTGTAGCACTATCCTTTCCTGCTCTGATGACTATTACTCTTCTTTCAGATATCACTTTTTCTTTTTTCTTTTTTTTTTTTCTTTTTTTCTCTTGAGACAGAGTCTCGCTGTGTCACCCAGGCTGGAGTGCAGTGGTGCAATCTCGGCTCACTGCAACCTCTGCCCCTCAGGATCAAGCAATTCCCGTGCCTCAGCCTCCTGAATAGCTGGGATTACAGATGTGTGCCAGCATGCCCTGCTAATTTTTGTGTTTTTAATAGAGATAGGGTTTCACCATGTTGGCCAGGCTGGTCTCAAACTTGGCCTCAAGTGATCCGTCCGCATCAGCCTCCCAAAGTGCTGGGATTACAGGCATGAGCCATTGCACTTGGCCAGTATCACTTTTTCTATGAAACTTTTCTTGTCTAGGTGAGGTTCCCTCTGCTAAGCTTCTGTAGCATTTTAAACTTTCCTATTATAACACTTATCATATTGTGTTGTAATGTCCCAGGCTAGTCAGTGAGTTCTGTGTGGTCTGACATGATCTGTCTTGTTCATGCTTATATACTGAGGACCTAGCACATAAAAGATCTTATTGAATCAATTAATTAGTCCTCCTTTGAAATAAAATATAAATTACAATGTAAGTTCTCACTTTTTTTAAGATAACAGTTTCTTTTAAAAGCAAAAGAAATCCTATTAAATTCCTTCAGAACCAATTTTGTGTTAGGTACTGCCCACCAGAACCTTATAGCATAGTGGGAGACAGACACATAAACAAGAAGGAAGAAGGTGTGTAAGCAAGAATGCCTGGGACTGAGGGGAGATATTTTTGTTTGTCAGAGTCAGAGCACTTTTTCCGATGCTGTTTGGATAAAAAATCACAAAGAACAATGCTTGCTGTTGTGGACTACATGAGAAGACAAAAGAGGTAATGTAATGAGTGTTGCTTCTTACGTTTAGGATCTAGAGTGTAACTTGTTAACTATCGGCTGAATTTTAACATGATTATTTTAGGTGAAGGTGTTGCAAAGTGTTATATTTAATTTGTGTGATATTTATATCTCCTTGCAGTAATCCATATTCAGGATAGCAGTTTGGTTAAATCAGTGTCAAGAACTCTCAATTCTAGTACCAGCTGTACCAGTAACCATGTTACCTTTGTTAAATTATGCAGCCTTCTTGGCTCCAATTTATTTCATCTATGTTAGGGATAGGAGCAAGTGTTTTTCCAAGTTACATTTAGCTGTATTACCCCTCTTTTTACTTTTCTCTTTGCTTTAGTTCTAAGAAGTAAATAGAGTTGTGTAAATGTCTTCTTTATGTATCTTTATTTTAAGATGTAAGTTTCTTTACTGTGTGCAGTGGTCTCAAAATCTGTGGCAATACTGTGCTGTGACAATGTTTATTTTCTTGTTTCTGGTAAATTGTTTTATAGTATAGTATCTTTGTTCCTGTTATTTCTCATGAGATTTTTAACAGTGCATACAGAAATTGCTAGAATGGATGGTCTGACTGATGAGTACTGCTTGAGAGTTGACCAGAACTCTGAAGAAATAGTGTAGTAGGCCTATAATTTGAATAGGTAGGAATCGATGTCTCATAAGTGTGTATGGTGGTGGTAGGGGTGGTTGGTAAAGAATGAGAGGGAGAGGTGAGTGAAAAATGAAATGTTTTTAAGCCTAAATGCATTAATATCTTAAAAAATTAATTCCTATGTAGTCTTAAACCATTCTTCTTCTCTAGTAGAAAAAGAAGTTTTATGCTTTTCAGTGTCTTTGCTTCTGGTTATTTTACCTTAGAGTTTTATACCAGATTATCTTCTGAGGAGGCCTATCAGAAGCTTTAATGTAGTGGAGAGCATTTGTTTTCTTGGTGTTGGGAGGCAGTTTTACCTTTGAGTCATTCATTTCAGACTTACCATTGGGGTAGAATGGTGTTGACATTAGCAGGAGTTGGAGAAGATAAAAATTCTTCATATTCCATTTTAATGCTGAATAAGATCCTGAAGAATATTCCTGGAGAAAGTATGAATGGGATATAGAAA	T	1	2	1	ENST00000675843.1	108223067-108223186;108227595-108227696;108227776-108227888;108229178-108229323;108235670-108235834;108243953-108244118;108244788-108245026;108246964-108247127;108248933-108249102;108250701-108251072;108251837-108252031;108252817-108252912;108253814-108254039;108256215-108256340;108257481-108257606;108258986-108259075;108267171-108267342;108268410-108268609;108271064-108271146;108271251-108271406;108272532-108272607;108272722-108272852;108279491-108279608;108280995-108281168;108282710-108282879;108284227-108284473;108287600-108287715;108288977-108289103;108289602-108289801;108292619-108292793;108293313-108293477;108294927-108295059;108297287-108297382;108299714-108299885;108301648-108301789;108302853-108303029;108304675-108304852;108307897-108307984;108310160-108310315;108312411-108312498;108315823-108315911;108316011-108316113;108317373-108317521;108319954-108320058;108321301-108321420;108325310-108325544;108326058-108326225;108327645-108327758;108329021-108329238;108330214-108330421;108331444-108331557;108331879-108332037;108332762-108332900;108333886-108333968;108334969-108335109;108335845-108335961;108343222-108343371;108345743-108345908;108347279-108347365;108353766-108353880;108354811-108354874;108365082-108365218;108365325-108369102	34-38/63	34-38/62	5279-?	5129-?	1710-?	-	-	splice_acceptor_variant,splice_donor_variant,splice_donor_5th_base_variant,coding_sequence_variant,intron_variant	SV	HIGH	-	-	-	-	-	-	-	-	NA	No	No	Yes
NM_024312.5(GNPTAB):c.117+1G>T	12	-1	652278	79158	GNPTAB	HGNC:29670	ENSG00000111670	Mucolipidosis type II;Pseudo-Hurler polydystrophy	MONDO:MONDO:0009650,MedGen:C2673377,OMIM:252500,Orphanet:576;MONDO:MONDO:0018931,MedGen:C0033788,OMIM:252600,Orphanet:423461,Orphanet:577	252500;252600	659152	rs1324141092	RCV000816112	single nucleotide variant	Likely pathogenic	101830558	101830558	101830558	C	A	1	2	1	ENST00000299314.12	101830959-101830559;101796762-101796677;101790057-101789938;101788589-101788548;101786217-101786012;101780621-101780557;101780286-101780152;101771157-101770996;101770585-101770406;101770191-101770021;101768160-101768037;101766294-101766091;101765304-101764202;101761763-101761564;101761346-101761127;101760143-101760030;101757657-101757572;101757310-101757212;101753539-101753372;101749191-101749101;101747241-101745499	-	1/20	-	-	-	-	-	splice_donor_variant	splice_donor_variant	HIGH	9	0	2	1	0.03	0.00	0.01	1.00	NA	No	No	Yes
NM_000051.4(ATM):c.5918+1G>A	11	1	652280	472	ATM	HGNC:795	ENSG00000149311	Ataxia-telangiectasia syndrome|Hereditary cancer-predisposing syndrome	MONDO:MONDO:0008840,MedGen:C0004135,OMIM:208900,Orphanet:100|MONDO:MONDO:0015356,MeSH:D009386,MedGen:C0027672,Orphanet:140162	208900	660802	rs1591746871	RCV000818081|RCV002352441	single nucleotide variant	Likely pathogenic	108310316	108310316	108310316	G	A	2	2	1	ENST00000675843.1	108223067-108223186;108227595-108227696;108227776-108227888;108229178-108229323;108235670-108235834;108243953-108244118;108244788-108245026;108246964-108247127;108248933-108249102;108250701-108251072;108251837-108252031;108252817-108252912;108253814-108254039;108256215-108256340;108257481-108257606;108258986-108259075;108267171-108267342;108268410-108268609;108271064-108271146;108271251-108271406;108272532-108272607;108272722-108272852;108279491-108279608;108280995-108281168;108282710-108282879;108284227-108284473;108287600-108287715;108288977-108289103;108289602-108289801;108292619-108292793;108293313-108293477;108294927-108295059;108297287-108297382;108299714-108299885;108301648-108301789;108302853-108303029;108304675-108304852;108307897-108307984;108310160-108310315;108312411-108312498;108315823-108315911;108316011-108316113;108317373-108317521;108319954-108320058;108321301-108321420;108325310-108325544;108326058-108326225;108327645-108327758;108329021-108329238;108330214-108330421;108331444-108331557;108331879-108332037;108332762-108332900;108333886-108333968;108334969-108335109;108335845-108335961;108343222-108343371;108345743-108345908;108347279-108347365;108353766-108353880;108354811-108354874;108365082-108365218;108365325-108369102	-	39/62	-	-	-	-	-	splice_donor_variant	splice_donor_variant	HIGH	5	-43	-23	-1	0.00	0.00	0.01	1.00	NA	No	No	Yes
NM_000051.4(ATM):c.6096-1G>C	11	1	652294	472	ATM	HGNC:795	ENSG00000149311	Ataxia-telangiectasia syndrome|Hereditary cancer-predisposing syndrome	MONDO:MONDO:0008840,MedGen:C0004135,OMIM:208900,Orphanet:100|MONDO:MONDO:0015356,MeSH:D009386,MedGen:C0027672,Orphanet:140162	208900	653906	rs1591778339	RCV000809758|RCV002352397	single nucleotide variant	Likely pathogenic	108316010	108316010	108316010	G	C	2	2	1	ENST00000675843.1	108223067-108223186;108227595-108227696;108227776-108227888;108229178-108229323;108235670-108235834;108243953-108244118;108244788-108245026;108246964-108247127;108248933-108249102;108250701-108251072;108251837-108252031;108252817-108252912;108253814-108254039;108256215-108256340;108257481-108257606;108258986-108259075;108267171-108267342;108268410-108268609;108271064-108271146;108271251-108271406;108272532-108272607;108272722-108272852;108279491-108279608;108280995-108281168;108282710-108282879;108284227-108284473;108287600-108287715;108288977-108289103;108289602-108289801;108292619-108292793;108293313-108293477;108294927-108295059;108297287-108297382;108299714-108299885;108301648-108301789;108302853-108303029;108304675-108304852;108307897-108307984;108310160-108310315;108312411-108312498;108315823-108315911;108316011-108316113;108317373-108317521;108319954-108320058;108321301-108321420;108325310-108325544;108326058-108326225;108327645-108327758;108329021-108329238;108330214-108330421;108331444-108331557;108331879-108332037;108332762-108332900;108333886-108333968;108334969-108335109;108335845-108335961;108343222-108343371;108345743-108345908;108347279-108347365;108353766-108353880;108354811-108354874;108365082-108365218;108365325-108369102	-	41/62	-	-	-	-	-	splice_acceptor_variant	splice_acceptor_variant	HIGH	24	1	-42	27	0.02	0.99	0.00	0.00	NA	Yes	No	Yes
NM_000051.4(ATM):c.8988-1G>T	11	1	652304	472	ATM	HGNC:795	ENSG00000149311	Ataxia-telangiectasia syndrome	MONDO:MONDO:0008840,MedGen:C0004135,OMIM:208900,Orphanet:100	208900	653848	rs730881386	RCV000809686	single nucleotide variant	Likely pathogenic	108365324	108365324	108365324	G	T	1	2	1	ENST00000675843.1	108223067-108223186;108227595-108227696;108227776-108227888;108229178-108229323;108235670-108235834;108243953-108244118;108244788-108245026;108246964-108247127;108248933-108249102;108250701-108251072;108251837-108252031;108252817-108252912;108253814-108254039;108256215-108256340;108257481-108257606;108258986-108259075;108267171-108267342;108268410-108268609;108271064-108271146;108271251-108271406;108272532-108272607;108272722-108272852;108279491-108279608;108280995-108281168;108282710-108282879;108284227-108284473;108287600-108287715;108288977-108289103;108289602-108289801;108292619-108292793;108293313-108293477;108294927-108295059;108297287-108297382;108299714-108299885;108301648-108301789;108302853-108303029;108304675-108304852;108307897-108307984;108310160-108310315;108312411-108312498;108315823-108315911;108316011-108316113;108317373-108317521;108319954-108320058;108321301-108321420;108325310-108325544;108326058-108326225;108327645-108327758;108329021-108329238;108330214-108330421;108331444-108331557;108331879-108332037;108332762-108332900;108333886-108333968;108334969-108335109;108335845-108335961;108343222-108343371;108345743-108345908;108347279-108347365;108353766-108353880;108354811-108354874;108365082-108365218;108365325-108369102	-	62/62	-	-	-	-	-	splice_acceptor_variant	splice_acceptor_variant	HIGH	14	1	16	25	0.77	0.98	0.00	0.00	NA	No	No	Yes
NM_016169.4(SUFU):c.597+1G>C	10	1	652310	51684	SUFU	HGNC:16466	ENSG00000107882	Gorlin syndrome;Medulloblastoma	MONDO:MONDO:0007187,MedGen:C0004779,OMIM:109400,Orphanet:377;Human Phenotype Ontology:HP:0002885,MONDO:MONDO:0007959,MeSH:D008527,MedGen:C0025149,OMIM:155255,Orphanet:616	109400;155255	666029	rs1590062006	RCV000824435	single nucleotide variant	Likely pathogenic	102592725	102592725	102592725	G	C	1	2	1	ENST00000369902.8	102503972-102504334;102509169-102509303;102549970-102550106;102592582-102592724;102593636-102593721;102593993-102594065;102597140-102597293;102599433-102599544;102615268-102615402;102617290-102617428;102627175-102627243;102630066-102633535	-	4/11	-	-	-	-	-	splice_donor_variant	splice_donor_variant	HIGH	-19	-30	10	-1	0.00	0.00	0.63	0.99	NA	No	No	Yes
NC_000019.10:g.(?_10984121)_(11062282_?)del	19	NA	403355	6597	SMARCA4	HGNC:11100	NA	Rhabdoid tumor predisposition syndrome 2	MONDO:MONDO:0013224,MedGen:C2750074,OMIM:613325,Orphanet:231108,Orphanet:69077	613325	417442	rs-1	RCV000461677	Deletion	Pathogenic	10984121	11062282	-1	na	na	1	2	1	ENST00000344626.10	10961030-10961174;10984121-10984373;10985273-10985405;10986189-10986593;10986905-10987003;10987666-10987924;10989317-10989443;10991150-10991323;10994828-10995001;10996213-10996380;10996494-10996544;11003029-11003159;11003340-11003397;11007902-11008023;11010381-11010531;11012949-11013112;11018957-11019023;11019591-11019701;11021725-11021967;11023518-11023631;11024331-11024438;11025422-11025508;11026300-11026346;11027784-11027950;11030730-11030893;11033290-11033517;11033767-11033865;11034123-11034200;11034914-11035132;11041307-11041560;11058255-11058363;11058788-11058889;11059753-11059885;11060045-11060187;11061784-11062273	NA	NA	NA	NA	NA	NA	NA	NA	SNV	NA	NA	NA	NA	NA	NA	NA	NA	NA	NA	No	No	No
NC_000019.10:g.(?_11018951)_(11030899_?)del	19	NA	469448	6597	SMARCA4	HGNC:11100	NA	Rhabdoid tumor predisposition syndrome 2	MONDO:MONDO:0013224,MedGen:C2750074,OMIM:613325,Orphanet:231108,Orphanet:69077	613325	470218	rs-1	RCV000550921	Deletion	Pathogenic	11018951	11030899	-1	na	na	1	2	1	ENST00000344626.10	10961030-10961174;10984121-10984373;10985273-10985405;10986189-10986593;10986905-10987003;10987666-10987924;10989317-10989443;10991150-10991323;10994828-10995001;10996213-10996380;10996494-10996544;11003029-11003159;11003340-11003397;11007902-11008023;11010381-11010531;11012949-11013112;11018957-11019023;11019591-11019701;11021725-11021967;11023518-11023631;11024331-11024438;11025422-11025508;11026300-11026346;11027784-11027950;11030730-11030893;11033290-11033517;11033767-11033865;11034123-11034200;11034914-11035132;11041307-11041560;11058255-11058363;11058788-11058889;11059753-11059885;11060045-11060187;11061784-11062273	NA	NA	NA	NA	NA	NA	NA	NA	SNV	NA	NA	NA	NA	NA	NA	NA	NA	NA	NA	No	No	No
NM_000360.4(TH):c.645-2A>G	11	-1	652327	7054	TH	HGNC:11782	ENSG00000180176	Dystonic disorder|Autosomal recessive DOPA responsive dystonia	Human Phenotype Ontology:HP:0001332,Human Phenotype Ontology:HP:0002328,MONDO:MONDO:0003441,MedGen:C0013421|MONDO:MONDO:0011551,MedGen:C2673535,OMIM:605407,Orphanet:101150	605407	648965	rs1590168368	RCV000803804|RCV001376813	single nucleotide variant	Likely pathogenic	2167487	2167487	2167487	T	C	1	2	1	ENST00000352909.8	2171815-2171697;2169871-2169650;2168665-2168491;2168179-2168091;2167933-2167866;2167485-2167435;2167032-2166887;2166768-2166633;2166549-2166480;2166058-2166002;2165763-2165668;2165365-2165232;2164392-2163929	-	5/12	-	-	-	-	-	splice_acceptor_variant	splice_acceptor_variant	HIGH	29	-2	-12	-2	0.20	0.84	0.00	0.00	NA	No	No	Yes
NM_138425.4(C12orf57):c.52+1G>T	12	1	652338	113246	C12orf57	HGNC:29521	ENSG00000111678	Temtamy syndrome	MONDO:MONDO:0009033,MedGen:C1857512,OMIM:218340,Orphanet:1777	218340	661984	rs782640048	RCV000819515	single nucleotide variant	Likely pathogenic	6944174	6944174	6944174	G	T	1	2	1	ENST00000229281.6	6944022-6944173;6944476-6944652;6945771-6946002	-	1/2	-	-	-	-	-	splice_donor_variant	splice_donor_variant	HIGH	-2	-1	-2	-1	0.00	0.00	0.53	0.98	NA	No	No	Yes
NM_002860.4(ALDH18A1):c.88+1G>A	10	-1	652348	5832	ALDH18A1	HGNC:9722	ENSG00000059573	ALDH18A1-related de Barsy syndrome|not provided|de Barsy syndrome;Cutis laxa, autosomal dominant 3;Hereditary spastic paraplegia 9A|ALDH18A1-related disorder	MONDO:MONDO:0009053,MedGen:C5234852,OMIM:219150,Orphanet:2962,Orphanet:35664|MedGen:CN517202|MONDO:MONDO:0017569,MedGen:C0268354,Orphanet:2962;MONDO:MONDO:0014706,MedGen:C4225268,OMIM:616603,Orphanet:90348;MONDO:MONDO:0011006,MedGen:C1832669,OMIM:601162,Orphanet:100990,Orphanet:447753|	219150;601162;616603	659530	rs556267618	RCV000853365|RCV001550422|RCV002235344|RCV002279963	single nucleotide variant	Likely pathogenic	95653289	95653289	95653289	C	T	4	2	1	ENST00000371224.7	95656711-95656597;95653405-95653290;95643206-95642992;95637436-95637287;95637197-95637093;95633649-95633491;95633049-95632959;95628492-95628368;95627586-95627442;95626776-95626703;95625455-95625362;95621251-95621031;95616614-95616477;95614161-95613966;95613863-95613742;95611442-95611256;95610292-95610197;95606943-95605941	-	2/17	-	-	-	-	-	splice_donor_variant	splice_donor_variant	HIGH	-48	22	-23	1	0.00	0.00	0.02	0.88	NA	No	No	Yes
NM_000161.3(GCH1):c.509+1_509+3delinsTGTGAG	14	-1	652355	2643	GCH1	HGNC:4193	ENSG00000131979	Dystonia 5;GTP cyclohydrolase I deficiency	MONDO:MONDO:0007495,MedGen:C1851920,OMIM:128230,Orphanet:98808;MONDO:MONDO:0100184,MedGen:C0268467	128230	641360	rs1594982939	RCV000794588	Indel	Pathogenic	54859678	54859680	54859678	TAC	CTCACA	1	2	1	ENST00000491895.7	54902826-54902321;54865436-54865327;54859736-54859681;54847130-54847099;54845852-54845768;54844143-54842017	-	3/5	-	-	-	-	-	splice_donor_variant,splice_donor_region_variant,intron_variant	splice_donor_variant	HIGH	-	-	-	-	-	-	-	-	NA	No	No	No
NC_000019.10:g.(?_11018947)_(11030903_?)del	19	NA	570260	6597	SMARCA4	HGNC:11100	NA	Rhabdoid tumor predisposition syndrome 2	MONDO:MONDO:0013224,MedGen:C2750074,OMIM:613325,Orphanet:231108,Orphanet:69077	613325	584068	rs-1	RCV000708275	Deletion	Pathogenic	11018947	11030903	-1	na	na	1	2	1	ENST00000344626.10	10961030-10961174;10984121-10984373;10985273-10985405;10986189-10986593;10986905-10987003;10987666-10987924;10989317-10989443;10991150-10991323;10994828-10995001;10996213-10996380;10996494-10996544;11003029-11003159;11003340-11003397;11007902-11008023;11010381-11010531;11012949-11013112;11018957-11019023;11019591-11019701;11021725-11021967;11023518-11023631;11024331-11024438;11025422-11025508;11026300-11026346;11027784-11027950;11030730-11030893;11033290-11033517;11033767-11033865;11034123-11034200;11034914-11035132;11041307-11041560;11058255-11058363;11058788-11058889;11059753-11059885;11060045-11060187;11061784-11062273	NA	NA	NA	NA	NA	NA	NA	NA	SNV	NA	NA	NA	NA	NA	NA	NA	NA	NA	NA	No	No	No
NC_000002.12:g.(?_216414695)_(216416317_?)del	2	NA	650796	50485	SMARCAL1	HGNC:11102	NA	Schimke immuno-osseous dysplasia	MONDO:MONDO:0009458,MedGen:C0877024,OMIM:242900,Orphanet:1830	242900	652386	rs-1	RCV000807924	Deletion	Pathogenic	216414695	216416317	-1	na	na	1	2	1	ENST00000357276.9	216412484-216412648;216413856-216413892;216414647-216415515;216416257-216416307;216420299-216420532;216423633-216423683;216428596-216428782;216432718-216432868;216435338-216435496;216438420-216438485;216447018-216447158;216450846-216451064;216464597-216464667;216467944-216468046;216475269-216475451;216477109-216477209;216478203-216478299;216482738-216483053	NA	NA	NA	NA	NA	NA	NA	NA	SV	NA	NA	NA	NA	NA	NA	NA	NA	NA	NA	No	No	Yes
NC_000022.11:g.(?_23787164)_(23834186_?)del	22	NA	469839	6598	SMARCB1	HGNC:11103	NA	Rhabdoid tumor predisposition syndrome 1	MONDO:MONDO:0012252,MedGen:C1836327,OMIM:609322,Orphanet:231108,Orphanet:69077	609322	464313	rs-1	RCV000537984	Deletion	Pathogenic	23787164	23834186	-1	na	na	1	2	1	ENST00000644036.2	23786966-23787262;23791756-23791894;23793559-23793688;23800944-23801081;23803295-23803422;23816770-23816936;23825225-23825415;23833572-23833703;23834141-23838009	NA	NA	NA	NA	NA	NA	NA	NA	SNV	NA	NA	NA	NA	NA	NA	NA	NA	NA	NA	No	No	No
NC_000022.11:g.(?_23793553)_(23793694_?)del	22	NA	471303	6598	SMARCB1	HGNC:11103	NA	Rhabdoid tumor predisposition syndrome 1|not provided	MONDO:MONDO:0012252,MedGen:C1836327,OMIM:609322,Orphanet:231108,Orphanet:69077|MedGen:CN517202	609322	464316	rs-1	RCV000526442|RCV001385466	Deletion	Pathogenic	23793553	23793694	-1	na	na	1	2	1	ENST00000644036.2	23786966-23787262;23791756-23791894;23793559-23793688;23800944-23801081;23803295-23803422;23816770-23816936;23825225-23825415;23833572-23833703;23834141-23838009	NA	NA	NA	NA	NA	NA	NA	NA	SNV	NA	NA	NA	NA	NA	NA	NA	NA	NA	NA	No	No	No
NM_000282.4(PCCA):c.2041-1G>T	13	1	652382	5095	PCCA	HGNC:8653	ENSG00000175198	Propionic acidemia	Human Phenotype Ontology:HP:0003571,MONDO:MONDO:0011628,MedGen:C0268579,OMIM:606054,Orphanet:35	606054	648058	rs1367867218	RCV000802701	single nucleotide variant	Likely pathogenic	100527674	100527674	100527674	G	T	2	2	1	ENST00000376285.6	100089093-100089225;100102883-100102960;100111841-100111888;100111993-100112061;100154979-100155092;100157287-100157340;100209332-100209463;100235842-100235878;100257595-100257673;100262729-100262831;100268689-100268783;100273196-100273346;100301460-100301603;100302924-100302998;100307192-100307260;100309833-100309908;100330561-100330671;100340157-100340259;100368472-100368574;100425633-100425731;100449252-100449305;100515427-100515567;100527675-100527752;100530098-100530435	-	22/23	-	-	-	-	-	splice_acceptor_variant	splice_acceptor_variant	HIGH	5	1	8	10	0.90	1.00	0.00	0.00	NA	No	No	Yes
NM_000277.3(PAH):c.1066-10_1070del	12	-1	652393	5053	PAH	HGNC:8582	ENSG00000171759	Phenylketonuria	MONDO:MONDO:0009861,MedGen:C0031485,OMIM:261600,Orphanet:716	261600	659449	rs1592947582	RCV000816461	Deletion	Likely pathogenic	102843775	102843789	102843774	GCAGTACTGTAGGCCC	G	1	2	1	ENST00000553106.6	102917244-102917071;102912898-102912791;102894918-102894735;102877550-102877462;102866663-102866596;102855332-102855136;102852950-102852815;102851756-102851687;102846951-102846895;102844431-102844336;102843779-102843646;102840515-102840400;102839218-102836889	11/13	10/12	?-1184	?-1070	?-357	-	-	splice_acceptor_variant,coding_sequence_variant,intron_variant	splice_acceptor_variant	HIGH	-	-	-	-	-	-	-	-	NA	No	No	Yes
NC_000022.11:g.(?_23833566)_(23834186_?)del	22	NA	534031	6598	SMARCB1	HGNC:11103	NA	Rhabdoid tumor predisposition syndrome 1|not provided	MONDO:MONDO:0012252,MedGen:C1836327,OMIM:609322,Orphanet:231108,Orphanet:69077|MedGen:CN517202	609322	532988	rs-1	RCV000639942|RCV001377104	Deletion	Likely pathogenic	23833566	23834186	-1	na	na	1	2	1	ENST00000644036.2	23786966-23787262;23791756-23791894;23793559-23793688;23800944-23801081;23803295-23803422;23816770-23816936;23825225-23825415;23833572-23833703;23834141-23838009	NA	NA	NA	NA	NA	NA	NA	NA	SNV	NA	NA	NA	NA	NA	NA	NA	NA	NA	NA	No	No	No
NM_024570.4(RNASEH2B):c.510+1del	13	1	652406	79621	RNASEH2B	HGNC:25671	ENSG00000136104	Aicardi-Goutieres syndrome 2	MONDO:MONDO:0012429,MedGen:C3489724,OMIM:610181,Orphanet:51	610181	663002	rs1593470515	RCV000820778	Deletion	Likely pathogenic	50943394	50943394	50943393	AG	A	1	2	1	ENST00000336617.8	50909791-50910140;50927407-50927478;50929475-50929582;50930683-50930759;50934885-50934999;50943321-50943394;50945427-50945532;50947987-50948068;50949463-50949505;50953905-50953985;50956358-50956762	-	6/10	-	-	-	-	-	splice_donor_variant	splice_donor_variant	HIGH	-1	0	-1	0	0.00	0.00	0.23	0.97	NA	Yes	No	Yes
NM_002693.3(POLG):c.2598+2T>C	15	-1	652438	5428	POLG	HGNC:9179	ENSG00000140521	Progressive sclerosing poliodystrophy	MONDO:MONDO:0008758,MedGen:C0205710,OMIM:203700,Orphanet:726	203700	640002	rs1596352762	RCV000792937	single nucleotide variant	Likely pathogenic	89321734	89321734	89321734	A	G	1	2	1	ENST00000268124.11	89334824-89334673;89333913-89333096;89330276-89330081;89329110-89328943;89328831-89328685;89328535-89328456;89327349-89327167;89327063-89326912;89326738-89326612;89325686-89325450;89324227-89324107;89323901-89323815;89323511-89323404;89322902-89322742;89322015-89321962;89321853-89321736;89321260-89321125;89321012-89320766;89319350-89319228;89319099-89318931;89318749-89318541;89317536-89317376;89316827-89316320	-	16/22	-	-	-	-	-	splice_donor_variant	splice_donor_variant	HIGH	-43	31	-42	2	0.00	0.00	0.94	0.92	NA	No	No	Yes
NM_000057.4(BLM):c.960-1G>A	15	1	652439	641	BLM	HGNC:1058	ENSG00000197299	Bloom syndrome	MONDO:MONDO:0008876,MedGen:C0005859,OMIM:210900,Orphanet:125	210900	643599	rs1596223715	RCV000797339	single nucleotide variant	Likely pathogenic	90754810	90754810	90754810	G	A	2	2	1	ENST00000355112.8	90717346-90717440;90747389-90747490;90749367-90750067;90751787-90751946;90754811-90754938;90760147-90760279;90760594-90761255;90762966-90763157;90765296-90765414;90766910-90767023;90769133-90769231;90769438-90769586;90782822-90782928;90784921-90785081;90790649-90790844;90794167-90794357;90798190-90798337;90803521-90803720;90804167-90804359;90809137-90809259;90811205-90811406;90815102-90816166	-	4/21	-	-	-	-	-	splice_acceptor_variant	splice_acceptor_variant	HIGH	11	1	11	-1	0.71	0.99	0.00	0.00	NA	Yes	No	Yes
NM_000051.4(ATM):c.6199-1G>T	11	1	652442	472	ATM	HGNC:795	ENSG00000149311	Ataxia-telangiectasia syndrome	MONDO:MONDO:0008840,MedGen:C0004135,OMIM:208900,Orphanet:100	208900	663849	rs1591788932	RCV000821811	single nucleotide variant	Pathogenic	108317372	108317372	108317372	G	T	1	2	1	ENST00000675843.1	108223067-108223186;108227595-108227696;108227776-108227888;108229178-108229323;108235670-108235834;108243953-108244118;108244788-108245026;108246964-108247127;108248933-108249102;108250701-108251072;108251837-108252031;108252817-108252912;108253814-108254039;108256215-108256340;108257481-108257606;108258986-108259075;108267171-108267342;108268410-108268609;108271064-108271146;108271251-108271406;108272532-108272607;108272722-108272852;108279491-108279608;108280995-108281168;108282710-108282879;108284227-108284473;108287600-108287715;108288977-108289103;108289602-108289801;108292619-108292793;108293313-108293477;108294927-108295059;108297287-108297382;108299714-108299885;108301648-108301789;108302853-108303029;108304675-108304852;108307897-108307984;108310160-108310315;108312411-108312498;108315823-108315911;108316011-108316113;108317373-108317521;108319954-108320058;108321301-108321420;108325310-108325544;108326058-108326225;108327645-108327758;108329021-108329238;108330214-108330421;108331444-108331557;108331879-108332037;108332762-108332900;108333886-108333968;108334969-108335109;108335845-108335961;108343222-108343371;108345743-108345908;108347279-108347365;108353766-108353880;108354811-108354874;108365082-108365218;108365325-108369102	-	42/62	-	-	-	-	-	splice_acceptor_variant	splice_acceptor_variant	HIGH	10	1	25	10	0.93	0.98	0.00	0.00	NA	Yes	No	Yes
NM_000051.4(ATM):c.6573-9G>A	11	1	652444	472	ATM	HGNC:795	ENSG00000149311	Ataxia-telangiectasia syndrome	MONDO:MONDO:0008840,MedGen:C0004135,OMIM:208900,Orphanet:100	208900	642095	rs1591128179	RCV000795488	single nucleotide variant	Likely pathogenic	108325301	108325301	108325301	G	A	1	2	1	ENST00000675843.1	108223067-108223186;108227595-108227696;108227776-108227888;108229178-108229323;108235670-108235834;108243953-108244118;108244788-108245026;108246964-108247127;108248933-108249102;108250701-108251072;108251837-108252031;108252817-108252912;108253814-108254039;108256215-108256340;108257481-108257606;108258986-108259075;108267171-108267342;108268410-108268609;108271064-108271146;108271251-108271406;108272532-108272607;108272722-108272852;108279491-108279608;108280995-108281168;108282710-108282879;108284227-108284473;108287600-108287715;108288977-108289103;108289602-108289801;108292619-108292793;108293313-108293477;108294927-108295059;108297287-108297382;108299714-108299885;108301648-108301789;108302853-108303029;108304675-108304852;108307897-108307984;108310160-108310315;108312411-108312498;108315823-108315911;108316011-108316113;108317373-108317521;108319954-108320058;108321301-108321420;108325310-108325544;108326058-108326225;108327645-108327758;108329021-108329238;108330214-108330421;108331444-108331557;108331879-108332037;108332762-108332900;108333886-108333968;108334969-108335109;108335845-108335961;108343222-108343371;108345743-108345908;108347279-108347365;108353766-108353880;108354811-108354874;108365082-108365218;108365325-108369102	-	45/62	-	-	-	-	-	splice_polypyrimidine_tract_variant,intron_variant	splice_region_variant	LOW	2	9	2	-10	0.89	0.90	0.00	0.00	NA	No	No	Yes
NC_000022.11:g.(?_21213348)_(21242174_?)del	22	NA	486775	9342	SNAP29	HGNC:11133	NA	CEDNIK syndrome	MONDO:MONDO:0012290,MedGen:C1836033,OMIM:609528,Orphanet:66631	609528	495289	rs-1	RCV000585856	Deletion	Likely pathogenic	21213348	21242174	-1	na	na	1	2	1	ENST00000215730.12	20859007-20859347;20870337-20870533;20881049-20881134;20883471-20883569;20887679-20891214	NA	NA	NA	NA	NA	NA	NA	NA	SV	NA	NA	NA	NA	NA	NA	NA	NA	NA	NA	No	No	Yes
NM_000051.4(ATM):c.8011-2A>C	11	1	652459	472	ATM	HGNC:795	ENSG00000149311	Ataxia-telangiectasia syndrome	MONDO:MONDO:0008840,MedGen:C0004135,OMIM:208900,Orphanet:100	208900	646046	rs1591190908	RCV000800255	single nucleotide variant	Pathogenic	108334967	108334967	108334967	A	C	1	2	1	ENST00000675843.1	108223067-108223186;108227595-108227696;108227776-108227888;108229178-108229323;108235670-108235834;108243953-108244118;108244788-108245026;108246964-108247127;108248933-108249102;108250701-108251072;108251837-108252031;108252817-108252912;108253814-108254039;108256215-108256340;108257481-108257606;108258986-108259075;108267171-108267342;108268410-108268609;108271064-108271146;108271251-108271406;108272532-108272607;108272722-108272852;108279491-108279608;108280995-108281168;108282710-108282879;108284227-108284473;108287600-108287715;108288977-108289103;108289602-108289801;108292619-108292793;108293313-108293477;108294927-108295059;108297287-108297382;108299714-108299885;108301648-108301789;108302853-108303029;108304675-108304852;108307897-108307984;108310160-108310315;108312411-108312498;108315823-108315911;108316011-108316113;108317373-108317521;108319954-108320058;108321301-108321420;108325310-108325544;108326058-108326225;108327645-108327758;108329021-108329238;108330214-108330421;108331444-108331557;108331879-108332037;108332762-108332900;108333886-108333968;108334969-108335109;108335845-108335961;108343222-108343371;108345743-108345908;108347279-108347365;108353766-108353880;108354811-108354874;108365082-108365218;108365325-108369102	-	54/62	-	-	-	-	-	splice_acceptor_variant	splice_acceptor_variant	HIGH	15	2	18	31	0.85	1.00	0.00	0.00	NA	No	No	Yes
NC_000003.12:g.(179547548_181649736)_(181808821_182152788)del	3	NA	27858	6657	SOX2	HGNC:11195	NA	Anophthalmia/microphthalmia-esophageal atresia syndrome	MONDO:MONDO:0008799,MedGen:C1859773,OMIM:206900,Orphanet:77298	206900	12819	rs-1	RCV000013667	Deletion	Pathogenic	179547548	182152788	-1	na	na	1	1	1	ENST00000325404.3	181711925-181714436	NA	NA	NA	NA	NA	NA	NA	NA	SV	NA	NA	NA	NA	NA	NA	NA	NA	NA	NA	No	No	Yes
NM_000153.4(GALC):c.443-2A>G	14	-1	652480	2581	GALC	HGNC:4115	ENSG00000054983	Galactosylceramide beta-galactosidase deficiency	MONDO:MONDO:0009499,MedGen:C0023521,OMIM:245200,Orphanet:487	245200	647999	rs1595236714	RCV000802627	single nucleotide variant	Likely pathogenic	87984535	87984535	87984535	T	C	1	2	1	ENST00000261304.7	87993182-87992970;87988523-87988455;87988207-87988144;87986602-87986489;87984533-87984394;87982243-87982205;87976488-87976358;87968490-87968335;87965629-87965505;87963511-87963384;87950748-87950659;87949931-87949845;87947878-87947728;87945733-87945553;87941558-87941395;87939981-87939905;87934878-87933014	-	4/16	-	-	-	-	-	splice_acceptor_variant	splice_acceptor_variant	HIGH	50	-2	-37	-11	0.89	0.99	0.01	0.00	NA	No	No	Yes
NC_000003.12:g.(?_181712341)_(181874887_?)del	3	NA	451536	6657	SOX2	HGNC:11195	NA	Anophthalmia/microphthalmia-esophageal atresia syndrome	MONDO:MONDO:0008799,MedGen:C1859773,OMIM:206900,Orphanet:77298	206900	467820	rs-1	RCV000558193	Deletion	Pathogenic	181712341	181874887	-1	na	na	1	2	1	ENST00000325404.3	181711925-181714436	NA	NA	NA	NA	NA	NA	NA	NA	SV	NA	NA	NA	NA	NA	NA	NA	NA	NA	NA	No	No	Yes
NM_001079802.2(FKTN):c.648-1243G>T	9	1	487362	2218	FKTN	HGNC:3622	ENSG00000106692	Muscular dystrophy-dystroglycanopathy (congenital with brain and eye anomalies), type A, 4|Muscular dystrophy-dystroglycanopathy (congenital with brain and eye anomalies), type A, 4;Autosomal recessive limb-girdle muscular dystrophy type 2M;Muscular dystrophy-dystroglycanopathy (congenital without intellectual disability), type B4;Dilated cardiomyopathy 1X;Muscular dystrophy-dystroglycanopathy (congenital with brain and eye anomalies), type A1|Walker-Warburg congenital muscular dystrophy	MONDO:MONDO:0009678,MedGen:C0410174,OMIM:253800,Orphanet:272,Orphanet:588,Orphanet:899|MONDO:MONDO:0009678,MedGen:C0410174,OMIM:253800,Orphanet:272,Orphanet:588,Orphanet:899;MONDO:MONDO:0012699,MedGen:C1969040,OMIM:611588,Orphanet:206554;MONDO:MONDO:0013156,MedGen:C2751052,OMIM:613152;MONDO:MONDO:0012704,MedGen:C1969024,OMIM:611615,Orphanet:154;MONDO:MONDO:0009364,MedGen:C4284790,OMIM:236670,Orphanet:588,Orphanet:899|MONDO:MONDO:0000171,MedGen:C0265221,OMIM:PS236670,Orphanet:899	253800	496331	rs1554754182	RCV000587372|RCV000763612|RCV001217950	single nucleotide variant	Pathogenic/Likely pathogenic	105606576	105606576	105606576	G	T	3	2	1	ENST00000357998.10	105558131-105558165;105573655-105573746;105574945-105575137;105596598-105596657;105601145-105601348;105604215-105604492;105607819-105607951;105615278-105615407;105617959-105618092;105619934-105620061;105635051-105641118	-	6/10	-	-	-	-	-	intron_variant	intron_variant	MODIFIER	-35	38	-6	36	0.00	0.00	0.37	0.00	recurrent_deep_intronic	No	No	Yes
NM_005419.4(STAT2):c.1209+1del	12	-1	652494	6773	STAT2	HGNC:11363	ENSG00000170581	Primary immunodeficiency with post-measles-mumps-rubella vaccine viral infection	MONDO:MONDO:0014715,MedGen:C4225260,OMIM:616636,Orphanet:431166	616636	663294	rs1592475699	RCV000821148	Deletion	Pathogenic	56350096	56350096	56350095	AC	A	1	2	1	ENST00000314128.9	56360107-56360058;56356578-56356441;56356285-56356132;56355803-56355708;56355532-56355443;56355351-56355276;56354863-56354778;56354614-56354466;56351450-56351292;56351190-56351098;56350888-56350829;56350432-56350412;56350190-56350097;56349636-56349589;56349509-56349426;56349261-56349163;56349059-56348924;56348804-56348752;56348623-56348529;56346955-56346819;56346624-56346442;56346203-56346146;56344135-56343825;56343531-56341597	-	13/23	-	-	-	-	-	splice_donor_variant	splice_donor_variant	HIGH	2	39	2	1	0.00	0.00	0.33	0.99	NA	No	No	No
NC_000003.12:g.(?_181712341)_(181713334_?)del	3	NA	651042	6657	SOX2	HGNC:11195	NA	Anophthalmia/microphthalmia-esophageal atresia syndrome	MONDO:MONDO:0008799,MedGen:C1859773,OMIM:206900,Orphanet:77298	206900	665645	rs-1	RCV000823967	Deletion	Pathogenic	181712341	181713334	-1	na	na	1	2	1	ENST00000325404.3	181711925-181714436	NA	NA	NA	NA	NA	NA	NA	NA	SV	NA	NA	NA	NA	NA	NA	NA	NA	NA	NA	No	No	Yes
NC_000012.11:g.23979791_24033225del	12	NA	223712	6660	SOX5	HGNC:11201	NA	Lamb-Shaffer syndrome	MONDO:MONDO:0014778,MedGen:C4225202,OMIM:616803,Orphanet:313884,Orphanet:313892,Orphanet:530983	616803	222021	rs-1	RCV000207479	Deletion	Pathogenic	23826857	23880291	-1	na	na	1	1	1	ENST00000451604.7	23949670-23949564;23896024-23895793;23846193-23845983;23755724-23755638;23741039-23740867;23734752-23734684;23665564-23665444;23640897-23640812;23604533-23604387;23575838-23575661;23563403-23563258;23546424-23546316;23543384-23543211;23536669-23536453;23534522-23529504	NA	NA	NA	NA	NA	NA	NA	NA	SV	NA	NA	NA	NA	NA	NA	NA	NA	NA	NA	No	No	Yes
Singleallele	2	NA	216738	6683	SPAST	HGNC:11233	NA	Hereditary spastic paraplegia 4	MONDO:MONDO:0008438,MedGen:C1866855,OMIM:182601,Orphanet:100985	182601	219048	rs-1	RCV000203452	Deletion	Pathogenic	32148610	32159376	-1	na	na	1	2	1	ENST00000315285.9	32063556-32064246;32087492-32087578;32089522-32089605;32098796-32098891;32114638-32114825;32115702-32115835;32116119-32116212;32126948-32127022;32128408-32128479;32136563-32136638;32136877-32136968;32137109-32137188;32141904-32141946;32143336-32143415;32144937-32145007;32147218-32147258;32154374-32157637	NA	NA	NA	NA	NA	NA	NA	NA	SV	NA	NA	NA	NA	NA	NA	NA	NA	NA	NA	No	No	Yes
NM_000548.5(TSC2):c.335_336+14del	16	1	652519	7249	TSC2	HGNC:12363	ENSG00000103197	Tuberous sclerosis 2	MONDO:MONDO:0013199,MedGen:C1860707,OMIM:613254,Orphanet:805	613254	656720	rs1596259720	RCV000813207	Deletion	Likely pathogenic	2053447	2053462	2053446	GGGGCAGGTAAGGCCCA	G	1	2	1	ENST00000219476.9	2047985-2048065;2048587-2048753;2050400-2050486;2053342-2053452;2054296-2054440;2055402-2055519;2056196-2056244;2056644-2056769;2057105-2057178;2058747-2058873;2060670-2060813;2061871-2062008;2062497-2062600;2062972-2063053;2064272-2064427;2065519-2065635;2070456-2070578;2071510-2071616;2071784-2071934;2072241-2072363;2072849-2072983;2074200-2074389;2075799-2075892;2076068-2076170;2076491-2076585;2077598-2077726;2079032-2079196;2079276-2079428;2079557-2079669;2080165-2080377;2081595-2081798;2082436-2082504;2083695-2083816;2084228-2084715;2084951-2085026;2085230-2085322;2086193-2086379;2086732-2086871;2087863-2087941;2088048-2088139;2088227-2088325;2088446-2089491	4/42	4/41	445-?	335-?	112-?	-	-	splice_donor_variant,splice_donor_5th_base_variant,coding_sequence_variant,intron_variant	splice_donor_variant	HIGH	-	-	-	-	-	-	-	-	NA	No	No	Yes
Singleallele	2	NA	216739	6683	SPAST	HGNC:11233	NA	Hereditary spastic paraplegia 4	MONDO:MONDO:0008438,MedGen:C1866855,OMIM:182601,Orphanet:100985	182601	219049	rs-1	RCV000203475	Deletion	Pathogenic	32147726	32164528	-1	na	na	1	2	1	ENST00000315285.9	32063556-32064246;32087492-32087578;32089522-32089605;32098796-32098891;32114638-32114825;32115702-32115835;32116119-32116212;32126948-32127022;32128408-32128479;32136563-32136638;32136877-32136968;32137109-32137188;32141904-32141946;32143336-32143415;32144937-32145007;32147218-32147258;32154374-32157637	NA	NA	NA	NA	NA	NA	NA	NA	SV	NA	NA	NA	NA	NA	NA	NA	NA	NA	NA	No	No	Yes
NM_004211.5(SLC6A5):c.679+1G>A	11	1	652521	9152	SLC6A5	HGNC:11051	ENSG00000165970	Hyperekplexia 3	MONDO:MONDO:0013827,MedGen:C3553288,OMIM:614618,Orphanet:3197	614618	652178	rs1590154255	RCV000807685	single nucleotide variant	Likely pathogenic	20604425	20604425	20604425	G	A	1	2	1	ENST00000525748.6	20599608-20599675;20601129-20601665;20604286-20604424;20607007-20607138;20607479-20607652;20614679-20614820;20617752-20617884;20626708-20626842;20627980-20628083;20630691-20630815;20636307-20636419;20637172-20637303;20638459-20638558;20646834-20646934;20652289-20652456;20654713-20659285	-	3/15	-	-	-	-	-	splice_donor_variant	splice_donor_variant	HIGH	30	-10	-33	-1	0.00	0.00	0.00	0.93	NA	No	No	No
Singleallele	2	NA	216740	6683	SPAST	HGNC:11233	NA	Hereditary spastic paraplegia 4	MONDO:MONDO:0008438,MedGen:C1866855,OMIM:182601,Orphanet:100985	182601	219050	rs-1	RCV000203496	Deletion	Pathogenic	32153817	32159317	32153816	TCTGTAATCCCAGCACTTTGGGAGGCCAAGGTGGGCGGATCACCTGAGGTTAGGAGTTCAGGACCAACCTGGCCATCATGGCGAAACCCTGTCTCTACTAAAAATACAAAAATTAGCTGGGCATGGAGGCATGTGCCTGTAATCCCAGCTACTCGGGAGGCTGAGACAGAAGAATTGCTTGAACCTTGGAGGGGGAGGTTGCATATCTGAGTGGTGAAATTGTGATTCTTTTTTTCTCTTTGTCTGTATTTTTGAACTTTTCTATAAATGATTGTGTTTTGTTTTTATATTGGAAAAATATTATGCTTTCAAATGTTAATACCTATGAAACTAAACACAAGTAATAAATATATTAGTATAGCATTTATTAAGGTTTCTTGTGTAGCAGATCAACATAGAAAATATATTTAAATGGCTGACATAATTTTCTAAGAATACATACACGTATATTTTTTATAACATTAAGAAACAGCAGCATCATTACTTTAATCCATCATTTCGTTAACCACCATATACCTGTTGATCATTTGTATTGTCATGTGCTTTTTAAAAATCTAGATGAGAAATATTCGATTATCTGACTTCACTGAATCCTTGAAAAAAATAAAACGCAGCGTCAGCCCTCAAACTTTAGAAGCGTACATACGTTGGAACAAGGACTTTGGAGATACCACTGTTTAAGGAAATACCTTTGTAAACCTGCAGAACATTTTACTTAAAAGAGGAAACACAAGATCTTCAATGAACGTCATCGGCTACAGAAACAGCCTAAGTTTACAGGACTTTTTAGAGTCTTACATATTTGTGCACCAAACTTGAAGATGAACCAGAAAACAGACTTAAACAAAATATACAATGCAAATGTAATTTTTTGTTGTTTAAGGCCTTGCCTTGATGGTCACAGTTATCCCAATGGACACTAAGTTAGAGCACAACAAAACCTGATTCTGGTCTTCTTTACCAATATAATCATAATGTAAATAATAATTTGTATATTGTGTTGCAGATGAAAGTATTCCAGGAACAGTGAATGGTAGAAGACACAAGAACATTTGTTTGTTTGTCTTCTGATGTTTTTTCTTAAAATAGTAATTTCTCCTACTTTTCTTTTCTACTGTTGTCTTAACTACAGGTGATTGGAATGCCAAACACTCTTAAGTTTATTTTCTTTTTTCGTTTTATAAATTCAGTGTGCCAAATGAAACTTTTTTCCTAAGTAACTGTAATAGGAAAAAGTTTATTTTGAGAGTTTCTTCTTCATAAATCTACAGACATTAAACAATTGTTGTGTTCTTTTTACCTTTTATTTTTCTATTACCTTGCTACCAAACAGTTTAGATAGCAATATAATAGCAAAAAAGCAAATATGGTAAAATAGAGAAGGTTTGAAGGTTTGAGTTACTCTGTCATATAACATGTAGATCAGTCTTCATGTGACCTGCAGTATTTTTTTTTCTAATGTATTTGTCAGAAATCTGTTGTAGACTGTTAACTTCTTCCTGATGGAATTTATTTTCTGCAAGAATTATTCTGATATTTAAGAGAGCCAATTTTAACTGCTGTGAAAATGTTTCCAGTGCAAGAGAAGGGAAATACTAGGAACTAAGACATTTCTAATTTATTGCTTATTACTTTCTTAATTTTACAGGATAATTATAAGCAAGTGGAACTACCATCTTTTATTCTTAATAATTATTAATCCCTTCAATGAAACTTTAAAAAAACTGAATTTTTATACATGGCATACATTTTTCTAGTTCCTTCTGCTTGCTTTATTAACTCAAAAGTTCTAGTTCTAGTCTGTTGATCTGCCTTTTGTTCTCCCAAAATGTACAGTAATTCCATTTGTTTGTATAAATATGCCTGGATTTTCATTATAAAAATGTCATTGTAGGGAGTAGAGACTCATATCATGGCCTTTTAAATATTGTAATAAAGGCAAATAGATATTTGCCCTTAGTTTACTGGTTAAAAGTTTGTTTACAGAACTTTTCTCTGGTGCTTAAATGATGCTATGTAAAATGTCATGAGTGGAAAGAATATTTGTAGTAGTAACAAGAATTTTTCATTTAGGAAAGATTTCTTAGGTTTTGAAAGAATACATTAAAATAAAAAACTTGCCCCTACTAGGTAAGAACTTTATAATGAAGACATACATTCTTCTTAATTTTACTCTTGCTCTTGTTAAAGATTTGTTTGAATATAGAAGATGCATGATTTCTGGGTTTTTTTTTTTTTTTGAGACAGAGTTTCGCTCTTGTTGCCCAGGCTGGAGTGCAATGGCGCAATCTCGACTCACCACAACCTCCGCCTCCCAGGTTCAAGCAATTCTCCTGCCTCAGCCTCCCGAGTAGCTGGGATTACAGGCATGCGCCACTACCCCAGCTAATTTTGTATTTTTAGTAGAGATGGGGTTTCTCCATGTTGGTCAGGCTGGTCTTGAACTCCTGACCTCAGGTGATCCGCCTGCCTCGGCCTCCCAAAGTGCTGGGATTACAGGCATAAGCCACTGCGCCCAGCCAGAAGATGCATGATTTCTTAGGATCATATGCTGTTTGTAGCCATAAGGTAAATCATGTCTCTTCCAATCATGACTTTGGAACTCCCTGAATAATAAAAATGAGAGTTGAGATAAATAGGGGAAAAAAAATTTTTTTCAAGCCAGAGCTATGCATATGTTAGGTGATGGGTAGTATCCCTTTAAGGTCTCAAACATTACAACATCAATTATGAAATACTGATAACGAAAGGTAGTAATGAAATATATATGATGAAAAGAATTGAGAAGTTCTAAATTAAGACATTTCAGTTAAGCTCATAAAATTTCATTGTTTTCATTTAAAAGATTAACGTTATTGATACTTGGATAACTGGCTAATCATATTAAAGGACTATGTGGTTCCAGCTCAACTTTTAATATATTGTCTCCTTTAAAACTATCATGGTTATAATTCTATTGGGAAAGACTTTTAGATAACAAAGATTTCAAATGTTAAAAGAGATAAAAGTCAGGTTAATACTATCTTAAACACTGAGTCAGAAAATCATTACTGTATAGAAGTTGCTTTCCTGATCAAGTCTGAACTTCAGCTAGTGCTAGAGAACTATTTTCTATGACTTAACTCTAACCAAGTTTTATTTTAAGCTGTTTCTTTGATAGAAGGGCCATGAAAATAGAGTAATGATATAGTAGGAGATAAGGGATTGGTTTGGTCTTTTTCAATAAAGATAGAAGTTGCTGAAGTTTTCTGAATTAATAATGACTTAGATTGTGACCTTTTAGATTCGGTGTTGAGCTCTGTGTTGTATTACTTCCTAAAAGATAATGCTTAAACATTAAGCATTAGTGTGCTCTTCATGTTAATATGGCAGAGTTTTGTAAACTAAATTAAAACTTACTGATATATTGGACTTTGAGCCAAGGGAAAGAATGAGTACTATCTTTCCAGATATCTTAAGGGTAAAAGCTTATTCTAAGACAGTCTGTCCATTGAGAATATTAGATTTCTGACTTGCAAATATGTTTGTACTCCAGAAGAATTAGAGGAAAAGCAGATACTAGAATTCTAATTTAATTACATATACAGCCGTCTTTGTTTATAGTGTAGAATTCTTTATATTTTGTACAAAAACTAATTCTTTTGGTAAAATGAACCATTTACAGTTCGGTTTTGGACTCTGAGTCAAAGGATTTTCCTTTAAATGCTTGTCTCAATTTTAGTCTGGTCTTTTGTACTTTTCTTCAGAAGAAATGAATTAAAGGGTACAGTTGCATAAAGTGGGTTTTTATCCTAATGTATTGGAAATAAATGATAAACTTTATTTTGTCTTTACTTTTTTACTTTAAAACTTTTTGATATTTTAGGGGTTGGAGTCTGATAATGAAGGAGTTGTGTGTATTGGACTCTTAGTAACAATTATAAACGCTTAACAAAATATAGAAAGCAATGATTGGGTGGCTCTGCAGAGCAATCAAAACAAGGTAGAAACTGCAAAGTCCTATAATGGAAGAGATTCAGGCTGGGTGTGGTGGCTCATGCCTGTTTGGGAGGCCAGTATGGGAGAATCGCTTACACTCAGGAATTCAAGACCAGCCTGGGGAATATAGGGAGACCCTGTTTCTGCCAAAAAAAAAAAAAAAAAAAAAACTAAACTAAAAATTAGCCAGGTTTGGTGGCCTACACCTGTAGTCCCGGTTACTCAAGAGGCTGAGGTTAGAGGATCGCTTAAGCCCGGGAGGAGGAGGTTGCAGTGAGCCAAGATCACACCACCACACTCCAGCCCAGGTTACAGAGAACCTGTCTCAAAAAATAAAAAGTAAACGAGATTCACCTTAACCAGCTTTTACCCATAGGGCAATTTCCAGTTTGTGCAGTTCACTTGGATATAGAATTCAGGTAGAATGTGACAGTTTTGACAGGCTGAGGAATCATTTGGGACTTCTAGAACACCTGAAAATTAGAAGAGAAATTTTGGGAAGGAGAGTGCCTCAGAAAGTAAGCTCTAAAATCTGCCTACATATTCCTTTCAAATCCTTGGTGGATTCCAAAATTGTGCTGGTGCAGTGTGATTATTTAAAGGAACCCAGGAGAAAGCAAGTTAAAGTCTAAAAAACTCAGCAGCGATTGCAGCTGCCCAAGGACAGAGAGTTTGAAATTCAAGTTCCACTAAGAAGGACTGAGTAAATACTTGGTGTTTCCCATTGAACCCCCAAAATGCCACGCCTTAAGGAAGAATGACAGCATCCTAGAACTAAAGGCTGTGCTTCAGCACTAAGGACAAAATGGAAATAAACTTACTGTAATGAAGCTTAAAATCAAATCTCACAGCATCAAGGTTATCCATTAGTAATTTAAAACCAGAACAAAACACAGCATTCTTGAGAAGAAAACAATTCAGTCATCACAGCATATATCCAAAGCTCAGTACATAATAAACAGTTACTAAGCATGCAAAGAAAAATTATGTGATCCTTTTGACTCAACTTCCCTGATGGAAAAAAAAAAGTGGTCCATACCATACTCAACAGAAAATATACAGAAGCAGATGCACAAGTGACCTCTATGAGAGTGATTTTAAAATAGCGTTAAAATATGTTAAAAGAATTTACAAGAAGAGATAATGGGTGAATAGATAGGGAGTTTCAGCAGAAAAATAAGAATTGAAAACCCAACAGAGGCCAGGCACCGTGCCTCACGCCCGTAATCACAGCACTTTGGGAGGCCAAGGCAGGTGGATCACCTAAGGTCAGGAGTTCAAGACCAGCCTGACCAACATGGTGAAACCCGGTCTCTACTAAAAATACAAAACTAGCCGGGCATGGGTGATGCATGCCCATAATCCTAGCTACTTGGGAGGCTGAAGCAGGAGAATTGCTTGAACCTGGGAGGTAGAGGTTGCAGTGAACCAAGATCATGCCATTGCACTCCAGCCTGGGCAAGAAGAGCAAAACTCCATCTCAAAAAATAATAATAATAATTGGCTGGGCGCGGTGGCTCACGC	T	1	2	1	ENST00000315285.9	32063556-32064246;32087492-32087578;32089522-32089605;32098796-32098891;32114638-32114825;32115702-32115835;32116119-32116212;32126948-32127022;32128408-32128479;32136563-32136638;32136877-32136968;32137109-32137188;32141904-32141946;32143336-32143415;32144937-32145007;32147218-32147258;32154374-32157637	NA	NA	NA	NA	NA	NA	NA	NA	SV	NA	NA	NA	NA	NA	NA	NA	NA	NA	NA	No	No	Yes
NM_153603.4(COG7):c.435+2T>C	16	-1	652552	91949	COG7	HGNC:18622	ENSG00000168434	COG7 congenital disorder of glycosylation|Inborn genetic diseases	MONDO:MONDO:0012118,MedGen:C2931010,OMIM:608779,Orphanet:79333|MeSH:D030342,MedGen:C0950123	608779	657072	rs201446992	RCV000813623|RCV002538169	single nucleotide variant	Conflicting interpretations of pathogenicity	23445046	23445046	23445046	A	G	3	2	1	ENST00000307149.10	23453189-23452826;23445961-23445813;23445164-23445048;23442645-23442477;23434718-23434636;23433667-23433545;23424947-23424749;23418827-23418700;23417121-23416967;23413564-23413448;23410360-23410295;23406262-23406076;23403834-23403694;23398129-23398046;23393347-23393233;23392523-23392380;23389086-23388493	-	3/16	-	-	-	-	-	splice_donor_variant	splice_donor_variant	HIGH	2	19	-2	2	0.00	0.00	0.03	0.22	NA	No	No	Yes
NM_004320.6(ATP2A1):c.1764_1764+2delinsTGG	16	1	652559	487	ATP2A1	HGNC:811	ENSG00000196296	Brody myopathy	MONDO:MONDO:0010977,MedGen:C1832918,OMIM:601003,Orphanet:53347	601003	646834	rs1596682330	RCV000801197	Indel	Likely pathogenic	28898451	28898453	28898451	GGT	TGG	2	2	1	ENST00000395503.9	28878488-28878789;28879099-28879116;28879501-28879583;28880915-28881019;28882451-28882589;28884575-28884655;28887189-28887274;28887425-28887722;28888787-28888953;28894155-28894243;28894505-28894607;28894822-28894953;28898000-28898125;28898233-28898451;28900581-28900916;28901863-28902083;28902184-28902386;28902580-28902665;28902778-28902911;28903030-28903147;28903323-28903440;28903700-28903741;28904180-28904466	14/23	14/22	1948-?	1764-?	588-?	-	-	splice_donor_variant,coding_sequence_variant	splice_donor_variant	HIGH	-	-	-	-	-	-	-	-	NA	No	No	No
NM_003982.4(SLC7A7):c.895-2_895delinsCCATT	14	1	652583	9056	SLC7A7	HGNC:11065	ENSG00000155463	Lysinuric protein intolerance	MONDO:MONDO:0009109,MedGen:C0268647,OMIM:222700,Orphanet:470	222700	646821	rs1594944871	RCV000801183	Indel	Pathogenic	22775936	22775938	22775936	TCT	AATGG	1	2	1	ENST00000674313.1	22815435-22815320;22813440-22812900;22780051-22779926;22778937-22778793;22776318-22776195;22775936-22775833;22775540-22775444;22774503-22774354;22774116-22773933;22773716-22773222	-	-	-	-	-	-	-	downstream_gene_variant	downstream_gene_variant	MODIFIER	-	-	-	-	-	-	-	-	NA	No	No	Yes
NM_001271.4(CHD2):c.1720-155_1727delinsT	15	1	652599	1106	CHD2	HGNC:1917	ENSG00000173575	Developmental and epileptic encephalopathy 94	MONDO:MONDO:0014150,MedGen:C3809278,OMIM:615369,Orphanet:1942,Orphanet:2382	615369	642182	rs1596406306	RCV000795595	Indel	Likely pathogenic	92955268	92955430	92955268	GGTTGCTTAGGTCATTTTAGAATGTGAGATATTCATTGAATTCTAATCAGATTTATTTTTTATTTGGCATGTTTCTATTACATCAATCACAAAACTTATGTGATATAGAAAGGTAGAAGTAGAAATTATGTCTTAATTATGTTTTTTTCTTATAGATACGGGA	T	1	2	1	ENST00000394196.9	92900324-92900824;92901167-92901299;92924321-92924552;92927244-92927330;92929030-92929091;92937518-92937625;92939578-92939718;92941822-92941955;92942843-92943068;92944415-92944515;92945821-92945865;92946038-92946216;92948952-92949076;92953357-92953573;92955423-92955512;92956459-92956649;92967325-92967513;92971765-92971927;92972265-92972417;92974879-92974950;92978234-92978383;92979135-92979283;92980815-92980911;92981365-92981457;92984330-92984500;92985498-92985673;92991476-92991517;92992859-92992998;92996957-92997095;92997253-92997403;92998499-92998621;93000512-93000640;93002177-93002317;93004617-93004751;93009145-93009323;93012345-93012444;93014696-93014909;93020012-93020258;93024372-93027996	15/39	14/38	?-2299	?-1727	?-576	-	-	splice_acceptor_variant,coding_sequence_variant,intron_variant	SV	HIGH	-	-	-	-	-	-	-	-	NA	No	No	Yes
Singleallele	2	NA	216741	6683	SPAST	HGNC:11233	NA	Hereditary spastic paraplegia 4	MONDO:MONDO:0008438,MedGen:C1866855,OMIM:182601,Orphanet:100985	182601	219051	rs-1	RCV000203458	Deletion	Pathogenic	32149358	32163762	-1	na	na	1	2	1	ENST00000315285.9	32063556-32064246;32087492-32087578;32089522-32089605;32098796-32098891;32114638-32114825;32115702-32115835;32116119-32116212;32126948-32127022;32128408-32128479;32136563-32136638;32136877-32136968;32137109-32137188;32141904-32141946;32143336-32143415;32144937-32145007;32147218-32147258;32154374-32157637	NA	NA	NA	NA	NA	NA	NA	NA	SV	NA	NA	NA	NA	NA	NA	NA	NA	NA	NA	No	No	Yes
Singleallele	2	NA	216749	6683	SPAST	HGNC:11233	NA	Hereditary spastic paraplegia 4	MONDO:MONDO:0008438,MedGen:C1866855,OMIM:182601,Orphanet:100985	182601	219059	rs-1	RCV000203447	Deletion	Pathogenic	32104654	32148073	-1	na	na	1	2	1	ENST00000315285.9	32063556-32064246;32087492-32087578;32089522-32089605;32098796-32098891;32114638-32114825;32115702-32115835;32116119-32116212;32126948-32127022;32128408-32128479;32136563-32136638;32136877-32136968;32137109-32137188;32141904-32141946;32143336-32143415;32144937-32145007;32147218-32147258;32154374-32157637	NA	NA	NA	NA	NA	NA	NA	NA	SV	NA	NA	NA	NA	NA	NA	NA	NA	NA	NA	No	No	Yes
Singleallele	2	NA	216753	6683	SPAST	HGNC:11233	NA	Hereditary spastic paraplegia 4	MONDO:MONDO:0008438,MedGen:C1866855,OMIM:182601,Orphanet:100985	182601	219063	rs-1	RCV000203466	Deletion	Pathogenic	32057783	32070334	-1	na	na	1	2	1	ENST00000315285.9	32063556-32064246;32087492-32087578;32089522-32089605;32098796-32098891;32114638-32114825;32115702-32115835;32116119-32116212;32126948-32127022;32128408-32128479;32136563-32136638;32136877-32136968;32137109-32137188;32141904-32141946;32143336-32143415;32144937-32145007;32147218-32147258;32154374-32157637	NA	NA	NA	NA	NA	NA	NA	NA	SV	NA	NA	NA	NA	NA	NA	NA	NA	NA	NA	No	No	Yes
Singleallele	2	NA	216755	6683	SPAST	HGNC:11233	NA	Hereditary spastic paraplegia 4	MONDO:MONDO:0008438,MedGen:C1866855,OMIM:182601,Orphanet:100985	182601	219065	rs-1	RCV000203456	Deletion	Pathogenic	32131874	32147845	-1	na	na	1	2	1	ENST00000315285.9	32063556-32064246;32087492-32087578;32089522-32089605;32098796-32098891;32114638-32114825;32115702-32115835;32116119-32116212;32126948-32127022;32128408-32128479;32136563-32136638;32136877-32136968;32137109-32137188;32141904-32141946;32143336-32143415;32144937-32145007;32147218-32147258;32154374-32157637	NA	NA	NA	NA	NA	NA	NA	NA	SV	NA	NA	NA	NA	NA	NA	NA	NA	NA	NA	No	No	Yes
Singleallele	2	NA	216756	6683	SPAST	HGNC:11233	NA	Hereditary spastic paraplegia 4	MONDO:MONDO:0008438,MedGen:C1866855,OMIM:182601,Orphanet:100985	182601	219066	rs-1	RCV000203472	Deletion	Pathogenic	32077068	32125989	-1	na	na	1	2	1	ENST00000315285.9	32063556-32064246;32087492-32087578;32089522-32089605;32098796-32098891;32114638-32114825;32115702-32115835;32116119-32116212;32126948-32127022;32128408-32128479;32136563-32136638;32136877-32136968;32137109-32137188;32141904-32141946;32143336-32143415;32144937-32145007;32147218-32147258;32154374-32157637	NA	NA	NA	NA	NA	NA	NA	NA	SV	NA	NA	NA	NA	NA	NA	NA	NA	NA	NA	No	No	Yes
Singleallele	2	NA	216760	6683	SPAST	HGNC:11233	NA	Hereditary spastic paraplegia 4	MONDO:MONDO:0008438,MedGen:C1866855,OMIM:182601,Orphanet:100985	182601	219070	rs-1	RCV000203499	Deletion	Pathogenic	32066710	32132126	-1	na	na	1	2	1	ENST00000315285.9	32063556-32064246;32087492-32087578;32089522-32089605;32098796-32098891;32114638-32114825;32115702-32115835;32116119-32116212;32126948-32127022;32128408-32128479;32136563-32136638;32136877-32136968;32137109-32137188;32141904-32141946;32143336-32143415;32144937-32145007;32147218-32147258;32154374-32157637	NA	NA	NA	NA	NA	NA	NA	NA	SV	NA	NA	NA	NA	NA	NA	NA	NA	NA	NA	No	No	Yes
Singleallele	2	NA	216761	6683	SPAST	HGNC:11233	NA	Hereditary spastic paraplegia 4	MONDO:MONDO:0008438,MedGen:C1866855,OMIM:182601,Orphanet:100985	182601	219071	rs-1	RCV000203453	Deletion	Pathogenic	32057691	32078185	-1	na	na	1	2	1	ENST00000315285.9	32063556-32064246;32087492-32087578;32089522-32089605;32098796-32098891;32114638-32114825;32115702-32115835;32116119-32116212;32126948-32127022;32128408-32128479;32136563-32136638;32136877-32136968;32137109-32137188;32141904-32141946;32143336-32143415;32144937-32145007;32147218-32147258;32154374-32157637	NA	NA	NA	NA	NA	NA	NA	NA	SV	NA	NA	NA	NA	NA	NA	NA	NA	NA	NA	No	No	Yes
Singleallele	2	NA	216764	6683	SPAST	HGNC:11233	NA	Hereditary spastic paraplegia 4	MONDO:MONDO:0008438,MedGen:C1866855,OMIM:182601,Orphanet:100985	182601	219074	rs-1	RCV000203460	Deletion	Pathogenic	32063147	32067181	32063146	GCCTTCCAACCAGCTGGGACTACAGGCGCGCGCCCCCACGCCCGGCTAATTTAATTCCCAGATTGATATCCATTGCTTCTGAGATGGGCCAATTATCCTTCGGAGAAGACTTAGGTCGCCTGGCAGAAAAAGATGAAAGAAATCTAAGAAAACGACGACACTGAGAGAGGAGCCTAGCGAACCAGCAGAGCGACCCCAAGCCGCAATTCCCCCTTCCGTGGATCGATTACGAAGGCTTCCTGGCAGGAGCTCTCCAGGGCTGCCGACGTGAGCCGAACTGCACATTGGGAACTGTAGTTGAGTGGGAAAGCCGAGAGGCGGGGGCCGCACACGCGTACAGGGGCCCCGGTCAACAAAGACGCGCCGTGCGCGCGCGCGCCGGAGAAAAACACGGGAAGACGTGCGCGTGCGCGGCCGCCGCTGGGAGCCACCAGGCGGCGGAGAGGACAGCGACAGGAAGGGAGGGGCCCGAGCCACCGACTGCAGGAGGAGAAGGGGTTGTGCTCCTGGCCGAGGAAGGAGAAAGGGGCGGGGCCGGCGGGCAGCGTGCGGCAGTGCGGAGCTCCTGAGACCGGCGGGCACACGGGGGTCTGTGGCCCCCGCCGTAGCAGTGGCTGCCGCCGTCGCTTGGTTCCCGTCGGTCTGCGGGAGGCGGGTTATGGCGGCGGCGGCAGTGAGAGCTGTGAATGAATTCTCCGGGTGGACGAGGGAAGAAGAAAGGCTCCGGCGGCGCCAGCAACCCGGTGCCTCCCAGGCCTCCGCCCCCTTGCCTGGCCCCCGCCCCTCCCGCCGCCGGGCCGGCCCCTCCGCCCGAGTCGCCGCATAAGCGGAACCTGTACTATTTCTCCTACCCGCTGTTTGTAGGCTTCGCGCTGCTGCGTTTGGTCGCCTTCCACCTGGGGCTCCTCTTCGTGTGGCTCTGCCAGCGCTTCTCCCGCGCCCTCATGGCAGCCAAGAGGAGCTCCGGGGCCGCGCCAGCACCTGCCTCGGCCTCGGCCCCGGCGCCGGTGCCGGGCGGCGAGGCCGAGCGCGTCCGAGTCTTCCACAAACAGGCCTTCGAGTACATCTCCATTGCCCTGCGCATCGATGAGGATGAGAAAGGTAACTAGGGGGCTGGGGGAGGGGGCGGCGGCGCCGGGAAGAAGGCGGTGGGGTCGCCGGGGGAGGGCAACACCTGCGTCCCTTTTCTGCGGGAGGGGACGGTGCACCCCCGGAATTGATATGCCCCGGGAGACTGCTTTCCCGTAGGTCGGAGCCTCATCTTCTAGTATTCTTAAAACCTCTCCCCTTTCAGGGCACTGTAGCTGTCGACTTTGTTTCAGACACCAGCCTTCCCCCACACTTCTGCATGACCCAGGTCACTATGAGACACCCAGACGTGTTGATGACAGTGACATTTGTCCTAGAGTGACCACACTGATCCTTTCTAGCACTGTGAAGAGTGTGCAGCTTCCTCTGAACCAAGGTTTCCAAAAGGTTTTGATATTGAAGAAGCAGTGCCGCCTTACTGGCTTTTAATGAAAGCAGAGTATTGTAGTGTCAGAAAAAAAGAACAAATGGTGACAATTTTGAAAGAAATAGCTGCATATGACTGCAGTTGAATTTGCATCATTTTAATCAAGATAATCATTTTATCAGTACAACGATTCCTGAATACTTTTTCAATGAAGTTATATTTAGCATAAAACTTTTCCCCCTGTTGCTTTGATTTTAATTAAAACAGTATTCCAAAGTAGCCTTTAATTTCCAAGTTGAAATGTTTGATGAATGGATTGCGTAAACTTAAACATACCACTTTACAGTAAAACCTAAAACAACTATGTATGTTTCTGAATGAAAGCAAGGATACTACATCTTTCGGGTTTCTTTTAAGCTAACTTTTTTTTTTTTTTGAGACGGAATCTCGCCCTGTCGCCCAAGCTGGAGTGCAATGGTGCAGTCTCGGCTCACTGCAACCTCCGACTCCCTGGTTCCAGCGATTCTCCTGCCTCAGCCTCCCGAGTAGCTGGGATTACAGGCACGCACCACCACGCCTGGCTAATTTTTGTATTTTTAGTAGAGTAGGGATTTCACCATGTTGGCCAGGATGGTCTCCATCTCCTGACCTCGTGATCGGGTCGCCTCGGCCTCCCAAAGTGCTGGTAATACAGGCATGAGCCACCGCGCCTGGCCTTAAGCTAACATTTTTTATTATATGTGCCAGGCATTGTGCTATTAGCTTTGCATGTGTTATCTTTTTTCTTTTTAAAAAAAATAGCAACCATCCCAGACCATGAAAAGTGTTATTTAATCCTCACAATAACTTTGTGAGATGAAGGTATTATTGGTATCAGCATTTTAGAGATGAAGAAAATGAGGCCCAAAAGATAAAGGAGGTTATTCCAAACCTGTGCTAATAATGAAATTTCTTTTATGGAAAATAAGTGAAATTAGGAGAAGTCTAACTTTTACAATTCTCCCCTTTTATCCTTACTTCCAGTATGCTGAGATCTTGCTTCTCCCTCTGCCAAAAACACCCACTTTTCTACCACACCTCAATTAGATACTCACTTGCATTGTCCATTAGTGAAAACAGAAACAATCTGCACTTCATTCATAGTGTCTGTCTCTACTGCCAACTCCAAAAACTGTTCTAGAATTTCAATCTTGTTGAAACCTGTTTCCTTTGTGGGGCCTGGGAGTGGGAAGTGGGATATAAGGAAAGAGGCAGTTATTCATTGTTTTGGACAGTAAGGAAAGAGTGACGGTTAAGAGAGGTCAAGGAGGGTGTTAACATTTAAGAATACTATGTGTTTGTAGAAGGAAATTTTTTGTTAACTGCTCCATTCTTTTTTTTTTTTTTTTTTGAGATGGAGTCTCCCTGTGTCACCCAGACTGGAGTGCAGTGGCGTGATCTCAGCTTACTGCAACCTCTGCCTCCCAGACGCAGGCGATTCTCTTGCCTCAGTCTCCCGAGTAGCTGGAACCACAGGTGCGCCCTATCACGGCTGGCTAATTTTTTGTATTTTTAGTAGAGATGGTGTTTCACCATGTTGGCCAGACTGGTCACGAACTCCTGACCTCAGGTGATTCGCCTGCCTCGACCTTCCAAGTGCTTGGATTACAGGTGTCAGCCACTGTGCCCACCCAGCAAGCTCCATTCTTTATCACCTCTTAAGAACATCCAGGATCCCTTGGGGAGAATTAAAACGGTTGCAAAGTTTTAGAATAGAGGAACATGTTTAAGCGTAGATCATTTTTTGGGCCAGTCATGGTGGCTCACGCGTGTAATCCCAACACTTTGGGAGGCCGGGGCGGGTGGATCATGAGGTCAAGAGTTTGAGACCATCCTGGCCAACATGGTGAAATCCCATCTCTACTAAAAATACAAAAATTAGCTGGGCATGGTGACACATGCCTGTAGTCCCAGCTACTCAGGAGGCTGAGGCAAGAGAAGTGCTTGAACCTGGAAGGTGGAGGTTGCAGTGAGCCGAGATCGTGCCACTACACTCCAGCCTGGGCGGCAGAGCAAGACTCCGTCTTGAAAAAAAAAAGTAGGTCATTTTTGGCTGGGCACGGTGGCTCATGCCTGTAATTCCAGCACTTTGGGAGGCTGAGGTGGGTGGATTGCTTGAGCCCAGGAGTTTGAGACCAGCCTGGGCAACATAGTGAAACCCTGTCTTTGTGAAAAATACAAAGATTAGCTAGGCGCAGTGGCAAATGCCTGTAGTCCCAGCTACTTGGGGGGCTGAGGTAGGAGGATCACTTGAGCTCAGGTTGTTCAGGCTGCAATGAGCTGAGATCGTGCAACTGCACTCCGAACTGGGTGACAGGAGTAAAACTGTCTCAAAAAAAAAAAAAAAAAAAACCAAAAAAAAAAAAACTGTTTTAATTGTTTTATTTAGGAAGAGAAAGTCAGAACATGCAAGGAAATTTTTTTTATTTGTTTATTTTTGAGACGGAGTCTCGCTCAGTTGCCCAGGCTGGAGTGCAATGGTATGATCTTGGCTCACTGCAACCTCTGCCTCCCGGATTCAAGCGATTCTCCTGCCTCAGC	G	1	2	1	ENST00000315285.9	32063556-32064246;32087492-32087578;32089522-32089605;32098796-32098891;32114638-32114825;32115702-32115835;32116119-32116212;32126948-32127022;32128408-32128479;32136563-32136638;32136877-32136968;32137109-32137188;32141904-32141946;32143336-32143415;32144937-32145007;32147218-32147258;32154374-32157637	NA	NA	NA	NA	NA	NA	NA	NA	SV	NA	NA	NA	NA	NA	NA	NA	NA	NA	NA	No	No	Yes
NM_001042492.3(NF1):c.205-2A>G	17	1	652701	4763	NF1	HGNC:7765	ENSG00000196712	Neurofibromatosis, type 1|not provided	MONDO:MONDO:0018975,MedGen:C0027831,OMIM:162200,Orphanet:636|MedGen:CN517202	162200	652752	rs1597629679	RCV000808377|RCV001585736	single nucleotide variant	Pathogenic	31159008	31159008	31159008	A	G	3	2	1	ENST00000358273.9	31094977-31095369;31155983-31156126;31159010-31159093;31163186-31163376;31169891-31169997;31181422-31181489;31181710-31181785;31182508-31182665;31200422-31200595;31201037-31201159;31201411-31201485;31206240-31206371;31214451-31214585;31219005-31219118;31221850-31221929;31223444-31223567;31225095-31225250;31226435-31226684;31227218-31227291;31227523-31227606;31229025-31229465;31229835-31229974;31230260-31230382;31230842-31230925;31232073-31232189;31232700-31232881;31233002-31233213;31235611-31235772;31235918-31236021;31248984-31249119;31252938-31253000;31258344-31258502;31259032-31259129;31260369-31260515;31261711-31261857;31265229-31265339;31325820-31326252;31327499-31327839;31330296-31330498;31334838-31335031;31336333-31336473;31336635-31336914;31337368-31337582;31337819-31337880;31338025-31338139;31338704-31338805;31340505-31340645;31343009-31343135;31349120-31349251;31350183-31350318;31352257-31352414;31356460-31356582;31356960-31357090;31357269-31357369;31358480-31358622;31358969-31359015;31360487-31360703;31374013-31377675	-	2/57	-	-	-	-	-	splice_acceptor_variant	splice_acceptor_variant	HIGH	4	2	-15	2	0.18	0.96	0.00	0.00	NA	No	No	Yes
NM_001042492.3(NF1):c.288+5G>A	17	1	652705	4763	NF1	HGNC:7765	ENSG00000196712	Neurofibromatosis, type 1|not provided	MONDO:MONDO:0018975,MedGen:C0027831,OMIM:162200,Orphanet:636|MedGen:CN517202	162200	642764	rs1555605409	RCV000796289|RCV002462147	single nucleotide variant	Pathogenic/Likely pathogenic	31159098	31159098	31159098	G	A	5	2	1	ENST00000358273.9	31094977-31095369;31155983-31156126;31159010-31159093;31163186-31163376;31169891-31169997;31181422-31181489;31181710-31181785;31182508-31182665;31200422-31200595;31201037-31201159;31201411-31201485;31206240-31206371;31214451-31214585;31219005-31219118;31221850-31221929;31223444-31223567;31225095-31225250;31226435-31226684;31227218-31227291;31227523-31227606;31229025-31229465;31229835-31229974;31230260-31230382;31230842-31230925;31232073-31232189;31232700-31232881;31233002-31233213;31235611-31235772;31235918-31236021;31248984-31249119;31252938-31253000;31258344-31258502;31259032-31259129;31260369-31260515;31261711-31261857;31265229-31265339;31325820-31326252;31327499-31327839;31330296-31330498;31334838-31335031;31336333-31336473;31336635-31336914;31337368-31337582;31337819-31337880;31338025-31338139;31338704-31338805;31340505-31340645;31343009-31343135;31349120-31349251;31350183-31350318;31352257-31352414;31356460-31356582;31356960-31357090;31357269-31357369;31358480-31358622;31358969-31359015;31360487-31360703;31374013-31377675	-	3/57	-	-	-	-	-	splice_donor_5th_base_variant,intron_variant	splice_region_variant	LOW	15	-43	14	-5	0.00	0.00	0.00	0.97	NA	No	No	Yes
NM_000548.5(TSC2):c.1716+5G>C	16	1	652706	7249	TSC2	HGNC:12363	ENSG00000103197	Tuberous sclerosis 2	MONDO:MONDO:0013199,MedGen:C1860707,OMIM:613254,Orphanet:805	613254	664388	rs1596317714	RCV000822477	single nucleotide variant	Pathogenic	2065640	2065640	2065640	G	C	1	2	1	ENST00000219476.9	2047985-2048065;2048587-2048753;2050400-2050486;2053342-2053452;2054296-2054440;2055402-2055519;2056196-2056244;2056644-2056769;2057105-2057178;2058747-2058873;2060670-2060813;2061871-2062008;2062497-2062600;2062972-2063053;2064272-2064427;2065519-2065635;2070456-2070578;2071510-2071616;2071784-2071934;2072241-2072363;2072849-2072983;2074200-2074389;2075799-2075892;2076068-2076170;2076491-2076585;2077598-2077726;2079032-2079196;2079276-2079428;2079557-2079669;2080165-2080377;2081595-2081798;2082436-2082504;2083695-2083816;2084228-2084715;2084951-2085026;2085230-2085322;2086193-2086379;2086732-2086871;2087863-2087941;2088048-2088139;2088227-2088325;2088446-2089491	-	16/41	-	-	-	-	-	splice_donor_5th_base_variant,intron_variant	splice_region_variant	LOW	-4	-37	-44	-5	0.01	0.00	0.00	0.62	NA	No	No	Yes
NM_001042492.3(NF1):c.1185+5G>C	17	1	652716	4763	NF1	HGNC:7765	ENSG00000196712	Neurofibromatosis, type 1	MONDO:MONDO:0018975,MedGen:C0027831,OMIM:162200,Orphanet:636	162200	654452	rs1597682182	RCV000810419	single nucleotide variant	Pathogenic	31201164	31201164	31201164	G	C	1	2	1	ENST00000358273.9	31094977-31095369;31155983-31156126;31159010-31159093;31163186-31163376;31169891-31169997;31181422-31181489;31181710-31181785;31182508-31182665;31200422-31200595;31201037-31201159;31201411-31201485;31206240-31206371;31214451-31214585;31219005-31219118;31221850-31221929;31223444-31223567;31225095-31225250;31226435-31226684;31227218-31227291;31227523-31227606;31229025-31229465;31229835-31229974;31230260-31230382;31230842-31230925;31232073-31232189;31232700-31232881;31233002-31233213;31235611-31235772;31235918-31236021;31248984-31249119;31252938-31253000;31258344-31258502;31259032-31259129;31260369-31260515;31261711-31261857;31265229-31265339;31325820-31326252;31327499-31327839;31330296-31330498;31334838-31335031;31336333-31336473;31336635-31336914;31337368-31337582;31337819-31337880;31338025-31338139;31338704-31338805;31340505-31340645;31343009-31343135;31349120-31349251;31350183-31350318;31352257-31352414;31356460-31356582;31356960-31357090;31357269-31357369;31358480-31358622;31358969-31359015;31360487-31360703;31374013-31377675	-	10/57	-	-	-	-	-	splice_donor_5th_base_variant,intron_variant	splice_region_variant	LOW	-5	-29	-37	-5	0.00	0.00	0.00	0.20	NA	No	No	Yes
NM_000267.3(NF1):c.1393_1394delAG	17	1	652717	4763	NF1	HGNC:7765	ENSG00000196712	Neurofibromatosis, type 1|Hereditary cancer-predisposing syndrome;Cardiovascular phenotype	MONDO:MONDO:0018975,MedGen:C0027831,OMIM:162200,Orphanet:636|MONDO:MONDO:0015356,MeSH:D009386,MedGen:C0027672,Orphanet:140162;MedGen:CN230736	162200	653570	rs1597698310	RCV000809363|RCV002319113	Microsatellite	Pathogenic	31214449	31214450	31214448	TAG	T	3	2	1	ENST00000358273.9	31094977-31095369;31155983-31156126;31159010-31159093;31163186-31163376;31169891-31169997;31181422-31181489;31181710-31181785;31182508-31182665;31200422-31200595;31201037-31201159;31201411-31201485;31206240-31206371;31214451-31214585;31219005-31219118;31221850-31221929;31223444-31223567;31225095-31225250;31226435-31226684;31227218-31227291;31227523-31227606;31229025-31229465;31229835-31229974;31230260-31230382;31230842-31230925;31232073-31232189;31232700-31232881;31233002-31233213;31235611-31235772;31235918-31236021;31248984-31249119;31252938-31253000;31258344-31258502;31259032-31259129;31260369-31260515;31261711-31261857;31265229-31265339;31325820-31326252;31327499-31327839;31330296-31330498;31334838-31335031;31336333-31336473;31336635-31336914;31337368-31337582;31337819-31337880;31338025-31338139;31338704-31338805;31340505-31340645;31343009-31343135;31349120-31349251;31350183-31350318;31352257-31352414;31356460-31356582;31356960-31357090;31357269-31357369;31358480-31358622;31358969-31359015;31360487-31360703;31374013-31377675	13/58	-	1726-1727	1393-1394	465	S/X	-	frameshift_variant,splice_region_variant	splice_region_variant	HIGH	3	1	17	21	0.91	1.00	0.00	0.00	NA	No	No	Yes
NM_001042492.3(NF1):c.1527+2dup	17	1	652719	4763	NF1	HGNC:7765	ENSG00000196712	Neurofibromatosis, type 1|Inborn genetic diseases|not provided|Cardiovascular phenotype;Hereditary cancer-predisposing syndrome	MONDO:MONDO:0018975,MedGen:C0027831,OMIM:162200,Orphanet:636|MeSH:D030342,MedGen:C0950123|MedGen:CN517202|MedGen:CN230736;MONDO:MONDO:0015356,MeSH:D009386,MedGen:C0027672,Orphanet:140162	162200	648469	rs1597698533	RCV000803206|RCV001267421|RCV001726332|RCV002388497	Duplication	Conflicting interpretations of pathogenicity	31214586	31214587	31214586	G	GT	6	2	1	ENST00000358273.9	31094977-31095369;31155983-31156126;31159010-31159093;31163186-31163376;31169891-31169997;31181422-31181489;31181710-31181785;31182508-31182665;31200422-31200595;31201037-31201159;31201411-31201485;31206240-31206371;31214451-31214585;31219005-31219118;31221850-31221929;31223444-31223567;31225095-31225250;31226435-31226684;31227218-31227291;31227523-31227606;31229025-31229465;31229835-31229974;31230260-31230382;31230842-31230925;31232073-31232189;31232700-31232881;31233002-31233213;31235611-31235772;31235918-31236021;31248984-31249119;31252938-31253000;31258344-31258502;31259032-31259129;31260369-31260515;31261711-31261857;31265229-31265339;31325820-31326252;31327499-31327839;31330296-31330498;31334838-31335031;31336333-31336473;31336635-31336914;31337368-31337582;31337819-31337880;31338025-31338139;31338704-31338805;31340505-31340645;31343009-31343135;31349120-31349251;31350183-31350318;31352257-31352414;31356460-31356582;31356960-31357090;31357269-31357369;31358480-31358622;31358969-31359015;31360487-31360703;31374013-31377675	-	13/57	-	-	-	-	-	splice_region_variant,intron_variant	splice_region_variant	LOW	-4	-21	-4	-2	0.00	0.00	0.02	0.68	NA	No	No	Yes
Singleallele	2	NA	216765	6683	SPAST	HGNC:11233	NA	Hereditary spastic paraplegia 4	MONDO:MONDO:0008438,MedGen:C1866855,OMIM:182601,Orphanet:100985	182601	219075	rs-1	RCV000203481	Deletion	Pathogenic	32083106	32116600	-1	na	na	1	2	1	ENST00000315285.9	32063556-32064246;32087492-32087578;32089522-32089605;32098796-32098891;32114638-32114825;32115702-32115835;32116119-32116212;32126948-32127022;32128408-32128479;32136563-32136638;32136877-32136968;32137109-32137188;32141904-32141946;32143336-32143415;32144937-32145007;32147218-32147258;32154374-32157637	NA	NA	NA	NA	NA	NA	NA	NA	SV	NA	NA	NA	NA	NA	NA	NA	NA	NA	NA	No	No	Yes
NM_001042492.3(NF1):c.1642-2A>T	17	1	652722	4763	NF1	HGNC:7765	ENSG00000196712	Neurofibromatosis, type 1	MONDO:MONDO:0018975,MedGen:C0027831,OMIM:162200,Orphanet:636	162200	661992	rs1597706620	RCV000819523	single nucleotide variant	Pathogenic	31221848	31221848	31221848	A	T	1	2	1	ENST00000358273.9	31094977-31095369;31155983-31156126;31159010-31159093;31163186-31163376;31169891-31169997;31181422-31181489;31181710-31181785;31182508-31182665;31200422-31200595;31201037-31201159;31201411-31201485;31206240-31206371;31214451-31214585;31219005-31219118;31221850-31221929;31223444-31223567;31225095-31225250;31226435-31226684;31227218-31227291;31227523-31227606;31229025-31229465;31229835-31229974;31230260-31230382;31230842-31230925;31232073-31232189;31232700-31232881;31233002-31233213;31235611-31235772;31235918-31236021;31248984-31249119;31252938-31253000;31258344-31258502;31259032-31259129;31260369-31260515;31261711-31261857;31265229-31265339;31325820-31326252;31327499-31327839;31330296-31330498;31334838-31335031;31336333-31336473;31336635-31336914;31337368-31337582;31337819-31337880;31338025-31338139;31338704-31338805;31340505-31340645;31343009-31343135;31349120-31349251;31350183-31350318;31352257-31352414;31356460-31356582;31356960-31357090;31357269-31357369;31358480-31358622;31358969-31359015;31360487-31360703;31374013-31377675	-	14/57	-	-	-	-	-	splice_acceptor_variant	splice_acceptor_variant	HIGH	23	2	-40	2	0.20	0.84	0.00	0.00	NA	Yes	No	Yes
NM_024589.3(ROGDI):c.645+2T>A	16	-1	652727	79641	ROGDI	HGNC:29478	ENSG00000067836	Amelocerebrohypohidrotic syndrome|not provided	MONDO:MONDO:0009185,MedGen:C0406740,OMIM:226750,Orphanet:1946|MedGen:CN517202	226750	654474	rs754417953	RCV000810444|RCV001824380	single nucleotide variant	Likely pathogenic	4798069	4798069	4798069	A	T	2	2	1	ENST00000322048.12	4802633-4802527;4802453-4802382;4801585-4801503;4801321-4801267;4800578-4800498;4799781-4799686;4798667-4798569;4798184-4798071;4797987-4797938;4797840-4797714;4797501-4796968	-	8/10	-	-	-	-	-	splice_donor_variant	splice_donor_variant	HIGH	31	29	41	2	0.01	0.00	0.04	1.00	NA	No	No	Yes
NM_025137.4(SPG11):c.6826_6843+8del	15	1	652735	80208	SPG11	HGNC:11226	ENSG00000104131	Hereditary spastic paraplegia 11	MONDO:MONDO:0011445,MedGen:C1858479,OMIM:604360,Orphanet:2822	604360	652927	rs1595817498	RCV000808598	Deletion	Likely pathogenic	44566209	44566234	44566208	TTGGGTTACCTTGGCATAACTCTCTGC	T	1	2	1	ENST00000261866.12	44663662-44663391;44660616-44660432;44659303-44659079;44657296-44657095;44652266-44652129;44651939-44651491;44649011-44648866;44633637-44633505;44629388-44629233;44628844-44628669;44626507-44626331;44622799-44622728;44622347-44622220;44621934-44621759;44620403-44620190;44615566-44615363;44613536-44613430;44610985-44610840;44608605-44608444;44606091-44606025;44600632-44600467;44598836-44598631;44598373-44598265;44596943-44596784;44596355-44596083;44595459-44595259;44592438-44592331;44589414-44589252;44585850-44585636;44584558-44583814;44575041-44574902;44573745-44573547;44572820-44572683;44570658-44570525;44569505-44569398;44567592-44567424;44566305-44566217;44566009-44565854;44564698-44564547;44563301-44562696	-	-	-	-	-	-	-	downstream_gene_variant	downstream_gene_variant	MODIFIER	-	-	-	-	-	-	-	-	NA	No	No	Yes
NM_001042492.3(NF1):c.2410-12T>G	17	1	652738	4763	NF1	HGNC:7765	ENSG00000196712	Neurofibromatosis, type 1|not provided	MONDO:MONDO:0018975,MedGen:C0027831,OMIM:162200,Orphanet:636|MedGen:CN517202	162200	653976	rs876657932	RCV000809849|RCV001550778	single nucleotide variant	Pathogenic/Likely pathogenic	31229013	31229013	31229013	T	G	3	2	1	ENST00000358273.9	31094977-31095369;31155983-31156126;31159010-31159093;31163186-31163376;31169891-31169997;31181422-31181489;31181710-31181785;31182508-31182665;31200422-31200595;31201037-31201159;31201411-31201485;31206240-31206371;31214451-31214585;31219005-31219118;31221850-31221929;31223444-31223567;31225095-31225250;31226435-31226684;31227218-31227291;31227523-31227606;31229025-31229465;31229835-31229974;31230260-31230382;31230842-31230925;31232073-31232189;31232700-31232881;31233002-31233213;31235611-31235772;31235918-31236021;31248984-31249119;31252938-31253000;31258344-31258502;31259032-31259129;31260369-31260515;31261711-31261857;31265229-31265339;31325820-31326252;31327499-31327839;31330296-31330498;31334838-31335031;31336333-31336473;31336635-31336914;31337368-31337582;31337819-31337880;31338025-31338139;31338704-31338805;31340505-31340645;31343009-31343135;31349120-31349251;31350183-31350318;31352257-31352414;31356460-31356582;31356960-31357090;31357269-31357369;31358480-31358622;31358969-31359015;31360487-31360703;31374013-31377675	-	20/57	-	-	-	-	-	splice_polypyrimidine_tract_variant,intron_variant	splice_region_variant	LOW	1	12	-26	38	0.79	0.69	0.00	0.00	NA	No	No	Yes
NM_025137.4(SPG11):c.4435-2A>G	15	-1	652740	80208	SPG11	HGNC:11226	ENSG00000104133	Hereditary spastic paraplegia 11	MONDO:MONDO:0011445,MedGen:C1858479,OMIM:604360,Orphanet:2822	604360	664569	rs1555450825	RCV000822685	single nucleotide variant	Pathogenic	44595461	44595461	44595461	T	C	1	2	1	ENST00000261866.12	44663662-44663391;44660616-44660432;44659303-44659079;44657296-44657095;44652266-44652129;44651939-44651491;44649011-44648866;44633637-44633505;44629388-44629233;44628844-44628669;44626507-44626331;44622799-44622728;44622347-44622220;44621934-44621759;44620403-44620190;44615566-44615363;44613536-44613430;44610985-44610840;44608605-44608444;44606091-44606025;44600632-44600467;44598836-44598631;44598373-44598265;44596943-44596784;44596355-44596083;44595459-44595259;44592438-44592331;44589414-44589252;44585850-44585636;44584558-44583814;44575041-44574902;44573745-44573547;44572820-44572683;44570658-44570525;44569505-44569398;44567592-44567424;44566305-44566217;44566009-44565854;44564698-44564547;44563301-44562696	-	25/39	-	-	-	-	-	splice_acceptor_variant	splice_acceptor_variant	HIGH	39	-2	40	-2	0.22	0.95	0.00	0.00	NA	No	No	Yes
Singleallele	2	NA	216766	6683	SPAST	HGNC:11233	NA	Hereditary spastic paraplegia 4	MONDO:MONDO:0008438,MedGen:C1866855,OMIM:182601,Orphanet:100985	182601	219076	rs-1	RCV000203495	Deletion	Pathogenic	32049842	32066177	-1	na	na	1	2	1	ENST00000315285.9	32063556-32064246;32087492-32087578;32089522-32089605;32098796-32098891;32114638-32114825;32115702-32115835;32116119-32116212;32126948-32127022;32128408-32128479;32136563-32136638;32136877-32136968;32137109-32137188;32141904-32141946;32143336-32143415;32144937-32145007;32147218-32147258;32154374-32157637	NA	NA	NA	NA	NA	NA	NA	NA	SV	NA	NA	NA	NA	NA	NA	NA	NA	NA	NA	No	No	Yes
NM_001042492.3(NF1):c.4332+1G>T	17	1	652754	4763	NF1	HGNC:7765	ENSG00000196712	Neurofibromatosis, type 1|not provided	MONDO:MONDO:0018975,MedGen:C0027831,OMIM:162200,Orphanet:636|MedGen:CN517202	162200	663586	rs1555618572	RCV000821486|RCV002282383	single nucleotide variant	Pathogenic	31258503	31258503	31258503	G	T	2	2	1	ENST00000358273.9	31094977-31095369;31155983-31156126;31159010-31159093;31163186-31163376;31169891-31169997;31181422-31181489;31181710-31181785;31182508-31182665;31200422-31200595;31201037-31201159;31201411-31201485;31206240-31206371;31214451-31214585;31219005-31219118;31221850-31221929;31223444-31223567;31225095-31225250;31226435-31226684;31227218-31227291;31227523-31227606;31229025-31229465;31229835-31229974;31230260-31230382;31230842-31230925;31232073-31232189;31232700-31232881;31233002-31233213;31235611-31235772;31235918-31236021;31248984-31249119;31252938-31253000;31258344-31258502;31259032-31259129;31260369-31260515;31261711-31261857;31265229-31265339;31325820-31326252;31327499-31327839;31330296-31330498;31334838-31335031;31336333-31336473;31336635-31336914;31337368-31337582;31337819-31337880;31338025-31338139;31338704-31338805;31340505-31340645;31343009-31343135;31349120-31349251;31350183-31350318;31352257-31352414;31356460-31356582;31356960-31357090;31357269-31357369;31358480-31358622;31358969-31359015;31360487-31360703;31374013-31377675	-	32/57	-	-	-	-	-	splice_donor_variant	splice_donor_variant	HIGH	-14	-50	-14	-1	0.00	0.00	0.04	1.00	NA	No	No	Yes
NM_001042492.3(NF1):c.5609+5G>A	17	1	652758	4763	NF1	HGNC:7765	ENSG00000196712	Neurofibromatosis, type 1	MONDO:MONDO:0018975,MedGen:C0027831,OMIM:162200,Orphanet:636	162200	653133	rs1597832498	RCV000808843	single nucleotide variant	Pathogenic	31327844	31327844	31327844	G	A	1	2	1	ENST00000358273.9	31094977-31095369;31155983-31156126;31159010-31159093;31163186-31163376;31169891-31169997;31181422-31181489;31181710-31181785;31182508-31182665;31200422-31200595;31201037-31201159;31201411-31201485;31206240-31206371;31214451-31214585;31219005-31219118;31221850-31221929;31223444-31223567;31225095-31225250;31226435-31226684;31227218-31227291;31227523-31227606;31229025-31229465;31229835-31229974;31230260-31230382;31230842-31230925;31232073-31232189;31232700-31232881;31233002-31233213;31235611-31235772;31235918-31236021;31248984-31249119;31252938-31253000;31258344-31258502;31259032-31259129;31260369-31260515;31261711-31261857;31265229-31265339;31325820-31326252;31327499-31327839;31330296-31330498;31334838-31335031;31336333-31336473;31336635-31336914;31337368-31337582;31337819-31337880;31338025-31338139;31338704-31338805;31340505-31340645;31343009-31343135;31349120-31349251;31350183-31350318;31352257-31352414;31356460-31356582;31356960-31357090;31357269-31357369;31358480-31358622;31358969-31359015;31360487-31360703;31374013-31377675	-	38/57	-	-	-	-	-	splice_donor_5th_base_variant,intron_variant	splice_region_variant	LOW	-5	-22	31	-5	0.00	0.00	0.00	0.38	NA	No	No	Yes
NM_000137.4(FAH):c.364+2T>G	15	1	652760	2184	FAH	HGNC:3579	ENSG00000103876	Tyrosinemia type I	MONDO:MONDO:0010161,MedGen:C0268490,OMIM:276700,Orphanet:882	276700	659717	rs1595890740	RCV000816762	single nucleotide variant	Likely pathogenic	80160461	80160461	80160461	T	G	1	2	1	ENST00000561421.6	80152999-80153135;80158060-80158170;80159756-80159877;80160410-80160459;80162246-80162336;80168052-80168149;80168264-80168316;80172149-80172248;80173014-80173144;80175016-80175091;80177537-80177583;80180124-80180225;80181042-80181159;80186130-80186349	-	4/13	-	-	-	-	-	splice_donor_variant	splice_donor_variant	HIGH	20	-35	20	-2	0.00	0.00	0.00	0.99	NA	Yes	No	No
NM_001042492.3(NF1):c.5812+4A>T	17	1	652762	4763	NF1	HGNC:7765	ENSG00000196712	Neurofibromatosis, type 1	MONDO:MONDO:0018975,MedGen:C0027831,OMIM:162200,Orphanet:636	162200	644875	rs1597834988	RCV000798861	single nucleotide variant	Pathogenic	31330502	31330502	31330502	A	T	1	2	1	ENST00000358273.9	31094977-31095369;31155983-31156126;31159010-31159093;31163186-31163376;31169891-31169997;31181422-31181489;31181710-31181785;31182508-31182665;31200422-31200595;31201037-31201159;31201411-31201485;31206240-31206371;31214451-31214585;31219005-31219118;31221850-31221929;31223444-31223567;31225095-31225250;31226435-31226684;31227218-31227291;31227523-31227606;31229025-31229465;31229835-31229974;31230260-31230382;31230842-31230925;31232073-31232189;31232700-31232881;31233002-31233213;31235611-31235772;31235918-31236021;31248984-31249119;31252938-31253000;31258344-31258502;31259032-31259129;31260369-31260515;31261711-31261857;31265229-31265339;31325820-31326252;31327499-31327839;31330296-31330498;31334838-31335031;31336333-31336473;31336635-31336914;31337368-31337582;31337819-31337880;31338025-31338139;31338704-31338805;31340505-31340645;31343009-31343135;31349120-31349251;31350183-31350318;31352257-31352414;31356460-31356582;31356960-31357090;31357269-31357369;31358480-31358622;31358969-31359015;31360487-31360703;31374013-31377675	-	39/57	-	-	-	-	-	splice_donor_region_variant,intron_variant	splice_region_variant	LOW	22	-30	-48	-4	0.00	0.00	0.00	0.85	NA	No	No	Yes
NM_000267.3(NF1):c.7128delG	17	1	652773	4763	NF1	HGNC:7765	ENSG00000196712	Neurofibromatosis, type 1	MONDO:MONDO:0018975,MedGen:C0027831,OMIM:162200,Orphanet:636	162200	657065	rs1597858338	RCV000813615	Deletion	Pathogenic	31349119	31349119	31349118	AG	A	1	2	1	ENST00000358273.9	31094977-31095369;31155983-31156126;31159010-31159093;31163186-31163376;31169891-31169997;31181422-31181489;31181710-31181785;31182508-31182665;31200422-31200595;31201037-31201159;31201411-31201485;31206240-31206371;31214451-31214585;31219005-31219118;31221850-31221929;31223444-31223567;31225095-31225250;31226435-31226684;31227218-31227291;31227523-31227606;31229025-31229465;31229835-31229974;31230260-31230382;31230842-31230925;31232073-31232189;31232700-31232881;31233002-31233213;31235611-31235772;31235918-31236021;31248984-31249119;31252938-31253000;31258344-31258502;31259032-31259129;31260369-31260515;31261711-31261857;31265229-31265339;31325820-31326252;31327499-31327839;31330296-31330498;31334838-31335031;31336333-31336473;31336635-31336914;31337368-31337582;31337819-31337880;31338025-31338139;31338704-31338805;31340505-31340645;31343009-31343135;31349120-31349251;31350183-31350318;31352257-31352414;31356460-31356582;31356960-31357090;31357269-31357369;31358480-31358622;31358969-31359015;31360487-31360703;31374013-31377675	49/58	-	7524	7191	2397	G/X	-	frameshift_variant,splice_region_variant	frameshift_variant	HIGH	7	1	-1	7	0.07	0.00	0.00	0.00	NA	No	No	Yes
NM_001042492.3(NF1):c.7970+2dup	17	1	652776	4763	NF1	HGNC:7765	ENSG00000196712	Neurofibromatosis, type 1	MONDO:MONDO:0018975,MedGen:C0027831,OMIM:162200,Orphanet:636	162200	663112	rs1597867039	RCV000820916	Duplication	Likely pathogenic	31357370	31357371	31357370	G	GT	1	2	1	ENST00000358273.9	31094977-31095369;31155983-31156126;31159010-31159093;31163186-31163376;31169891-31169997;31181422-31181489;31181710-31181785;31182508-31182665;31200422-31200595;31201037-31201159;31201411-31201485;31206240-31206371;31214451-31214585;31219005-31219118;31221850-31221929;31223444-31223567;31225095-31225250;31226435-31226684;31227218-31227291;31227523-31227606;31229025-31229465;31229835-31229974;31230260-31230382;31230842-31230925;31232073-31232189;31232700-31232881;31233002-31233213;31235611-31235772;31235918-31236021;31248984-31249119;31252938-31253000;31258344-31258502;31259032-31259129;31260369-31260515;31261711-31261857;31265229-31265339;31325820-31326252;31327499-31327839;31330296-31330498;31334838-31335031;31336333-31336473;31336635-31336914;31337368-31337582;31337819-31337880;31338025-31338139;31338704-31338805;31340505-31340645;31343009-31343135;31349120-31349251;31350183-31350318;31352257-31352414;31356460-31356582;31356960-31357090;31357269-31357369;31358480-31358622;31358969-31359015;31360487-31360703;31374013-31377675	-	54/57	-	-	-	-	-	splice_region_variant,intron_variant	splice_region_variant	LOW	-2	-38	2	-2	0.00	0.00	0.01	0.93	NA	No	No	Yes
NM_000135.4(FANCA):c.426+2T>G	16	-1	652783	2175	FANCA	HGNC:3582	ENSG00000187741	Fanconi anemia|Fanconi anemia complementation group A	MONDO:MONDO:0019391,MeSH:D005199,MedGen:C0015625,OMIM:PS227650,Orphanet:84|MONDO:MONDO:0009215,MedGen:C3469521,OMIM:227650,Orphanet:84	227650	647406	rs1598190568	RCV000801912|RCV001256438	single nucleotide variant	Likely pathogenic	89810927	89810927	89810927	A	C	2	2	1	ENST00000389301.8	89816647-89816537;89815986-89815877;89814613-89814520;89811071-89810929;89810802-89810707;89808367-89808294;89805392-89805280;89803341-89803259;89799638-89799605;89799232-89799166;89796018-89795906;89792547-89792471;89792068-89791927;89791536-89791403;89784964-89784854;89783102-89783007;89782918-89782859;89779957-89779869;89779003-89778943;89778850-89778801;89775815-89775742;89773384-89773271;89771814-89771678;89770634-89770564;89770259-89770166;89770024-89769837;89767237-89767141;89765066-89764890;89762022-89761949;89758705-89758577;89752222-89752138;89749902-89749730;89748767-89748659;89746890-89746831;89746688-89746584;89745071-89744959;89742938-89742800;89740866-89740804;89740099-89739994;89739553-89739478;89739289-89739133;89738974-89738882;89738708-89737549	-	4/42	-	-	-	-	-	splice_donor_variant	splice_donor_variant	HIGH	42	2	-15	2	0.00	0.00	0.01	0.77	NA	Yes	No	No
Singleallele	2	NA	216769	6683	SPAST	HGNC:11233	NA	Hereditary spastic paraplegia 4	MONDO:MONDO:0008438,MedGen:C1866855,OMIM:182601,Orphanet:100985	182601	219079	rs-1	RCV000203449	Deletion	Pathogenic	32066734	32139588	-1	na	na	1	2	1	ENST00000315285.9	32063556-32064246;32087492-32087578;32089522-32089605;32098796-32098891;32114638-32114825;32115702-32115835;32116119-32116212;32126948-32127022;32128408-32128479;32136563-32136638;32136877-32136968;32137109-32137188;32141904-32141946;32143336-32143415;32144937-32145007;32147218-32147258;32154374-32157637	NA	NA	NA	NA	NA	NA	NA	NA	SV	NA	NA	NA	NA	NA	NA	NA	NA	NA	NA	No	No	Yes
Singleallele	2	NA	216771	6683	SPAST	HGNC:11233	NA	Hereditary spastic paraplegia 4	MONDO:MONDO:0008438,MedGen:C1866855,OMIM:182601,Orphanet:100985	182601	219081	rs-1	RCV000203485	Deletion	Pathogenic	32127040	32154579	-1	na	na	1	2	1	ENST00000315285.9	32063556-32064246;32087492-32087578;32089522-32089605;32098796-32098891;32114638-32114825;32115702-32115835;32116119-32116212;32126948-32127022;32128408-32128479;32136563-32136638;32136877-32136968;32137109-32137188;32141904-32141946;32143336-32143415;32144937-32145007;32147218-32147258;32154374-32157637	NA	NA	NA	NA	NA	NA	NA	NA	SV	NA	NA	NA	NA	NA	NA	NA	NA	NA	NA	No	No	Yes
Singleallele	2	NA	216772	6683	SPAST	HGNC:11233	NA	Hereditary spastic paraplegia 4	MONDO:MONDO:0008438,MedGen:C1866855,OMIM:182601,Orphanet:100985	182601	219082	rs-1	RCV000203448	Deletion	Pathogenic	32135250	32156159	-1	na	na	1	2	1	ENST00000315285.9	32063556-32064246;32087492-32087578;32089522-32089605;32098796-32098891;32114638-32114825;32115702-32115835;32116119-32116212;32126948-32127022;32128408-32128479;32136563-32136638;32136877-32136968;32137109-32137188;32141904-32141946;32143336-32143415;32144937-32145007;32147218-32147258;32154374-32157637	NA	NA	NA	NA	NA	NA	NA	NA	SV	NA	NA	NA	NA	NA	NA	NA	NA	NA	NA	No	No	Yes
Singleallele	2	NA	216773	6683	SPAST	HGNC:11233	NA	Hereditary spastic paraplegia 4	MONDO:MONDO:0008438,MedGen:C1866855,OMIM:182601,Orphanet:100985	182601	219083	rs-1	RCV000203469	Deletion	Pathogenic	32147763	32165337	-1	na	na	1	2	1	ENST00000315285.9	32063556-32064246;32087492-32087578;32089522-32089605;32098796-32098891;32114638-32114825;32115702-32115835;32116119-32116212;32126948-32127022;32128408-32128479;32136563-32136638;32136877-32136968;32137109-32137188;32141904-32141946;32143336-32143415;32144937-32145007;32147218-32147258;32154374-32157637	NA	NA	NA	NA	NA	NA	NA	NA	SV	NA	NA	NA	NA	NA	NA	NA	NA	NA	NA	No	No	Yes
Singleallele	2	NA	216774	6683	SPAST	HGNC:11233	NA	Hereditary spastic paraplegia 4	MONDO:MONDO:0008438,MedGen:C1866855,OMIM:182601,Orphanet:100985	182601	219084	rs-1	RCV000203491	Deletion	Pathogenic	32140226	32149377	-1	na	na	1	2	1	ENST00000315285.9	32063556-32064246;32087492-32087578;32089522-32089605;32098796-32098891;32114638-32114825;32115702-32115835;32116119-32116212;32126948-32127022;32128408-32128479;32136563-32136638;32136877-32136968;32137109-32137188;32141904-32141946;32143336-32143415;32144937-32145007;32147218-32147258;32154374-32157637	NA	NA	NA	NA	NA	NA	NA	NA	SV	NA	NA	NA	NA	NA	NA	NA	NA	NA	NA	No	No	Yes
Singleallele	2	NA	216776	6683	SPAST	HGNC:11233	NA	Hereditary spastic paraplegia 4	MONDO:MONDO:0008438,MedGen:C1866855,OMIM:182601,Orphanet:100985	182601	219086	rs-1	RCV000203467	Deletion	Pathogenic	32063639	32080127	-1	na	na	1	2	1	ENST00000315285.9	32063556-32064246;32087492-32087578;32089522-32089605;32098796-32098891;32114638-32114825;32115702-32115835;32116119-32116212;32126948-32127022;32128408-32128479;32136563-32136638;32136877-32136968;32137109-32137188;32141904-32141946;32143336-32143415;32144937-32145007;32147218-32147258;32154374-32157637	NA	NA	NA	NA	NA	NA	NA	NA	SV	NA	NA	NA	NA	NA	NA	NA	NA	NA	NA	No	No	Yes
NM_032043.3(BRIP1):c.2097+1G>T	17	-1	652823	83990	BRIP1	HGNC:20473	ENSG00000136492	Familial cancer of breast;Fanconi anemia complementation group J	MONDO:MONDO:0016419,MedGen:C0346153,OMIM:114480,Orphanet:227535;MONDO:MONDO:0012187,MedGen:C1836860,OMIM:609054,Orphanet:84	114480;609054	663533	rs786202941	RCV000821425	single nucleotide variant	Likely pathogenic	61776400	61776400	61776400	C	A	1	2	1	ENST00000259008.7	61863528-61863284;61861569-61861447;61859907-61859796;61857231-61857058;61849256-61849129;61847220-61847101;61808757-61808467;61801474-61801253;61799299-61799100;61793729-61793597;61784424-61784270;61781005-61780840;61780401-61780261;61776562-61776401;61744591-61744432;61743134-61743013;61716063-61715951;61693512-61693430;61686165-61685836;61684140-61679139	-	14/19	-	-	-	-	-	splice_donor_variant	splice_donor_variant	HIGH	2	42	2	1	0.00	0.00	0.02	1.00	NA	No	No	No
NM_032043.3(BRIP1):c.1936-1G>C	17	-1	652825	83990	BRIP1	HGNC:20473	ENSG00000136492	Familial cancer of breast;Fanconi anemia complementation group J	MONDO:MONDO:0016419,MedGen:C0346153,OMIM:114480,Orphanet:227535;MONDO:MONDO:0012187,MedGen:C1836860,OMIM:609054,Orphanet:84	114480;609054	641847	rs1555601204	RCV000795180	single nucleotide variant	Likely pathogenic	61776563	61776563	61776563	C	G	1	2	1	ENST00000259008.7	61863528-61863284;61861569-61861447;61859907-61859796;61857231-61857058;61849256-61849129;61847220-61847101;61808757-61808467;61801474-61801253;61799299-61799100;61793729-61793597;61784424-61784270;61781005-61780840;61780401-61780261;61776562-61776401;61744591-61744432;61743134-61743013;61716063-61715951;61693512-61693430;61686165-61685836;61684140-61679139	-	13/19	-	-	-	-	-	splice_acceptor_variant	splice_acceptor_variant	HIGH	33	-1	-6	-1	0.88	0.98	0.00	0.00	NA	No	No	No
NM_032043.3(BRIP1):c.1794+1G>C	17	-1	652826	83990	BRIP1	HGNC:20473	ENSG00000136492	Familial cancer of breast;Fanconi anemia complementation group J	MONDO:MONDO:0016419,MedGen:C0346153,OMIM:114480,Orphanet:227535;MONDO:MONDO:0012187,MedGen:C1836860,OMIM:609054,Orphanet:84	114480;609054	659128	rs766516963	RCV000816078	single nucleotide variant	Likely pathogenic	61780839	61780839	61780839	C	G	1	2	1	ENST00000259008.7	61863528-61863284;61861569-61861447;61859907-61859796;61857231-61857058;61849256-61849129;61847220-61847101;61808757-61808467;61801474-61801253;61799299-61799100;61793729-61793597;61784424-61784270;61781005-61780840;61780401-61780261;61776562-61776401;61744591-61744432;61743134-61743013;61716063-61715951;61693512-61693430;61686165-61685836;61684140-61679139	-	12/19	-	-	-	-	-	splice_donor_variant	splice_donor_variant	HIGH	-12	5	-12	1	0.00	0.00	0.21	0.98	NA	Yes	No	No
NM_001003787.4(STRADA):c.37-1G>C	17	-1	652831	92335	STRADA	HGNC:30172	ENSG00000266173	Polyhydramnios, megalencephaly, and symptomatic epilepsy	MONDO:MONDO:0012611,MedGen:C1970203,OMIM:611087,Orphanet:500533	611087	663375	rs1230074670	RCV000821240	single nucleotide variant	Likely pathogenic	63726696	63726696	63726696	C	G	1	2	1	ENST00000336174.12	63741799-63741741;63728413-63728334;63726695-63726638;63723326-63723298;63714108-63714006;63713527-63713406;63710836-63710728;63710614-63710491;63707418-63707247;63706739-63706635;63704582-63704341;63704047-63704005;63703751-63702832	-	2/12	-	-	-	-	-	splice_acceptor_variant	splice_acceptor_variant	HIGH	-19	-1	-2	14	0.29	0.99	0.00	0.00	NA	Yes	No	Yes
Singleallele	2	NA	216779	6683	SPAST	HGNC:11233	NA	Hereditary spastic paraplegia 4	MONDO:MONDO:0008438,MedGen:C1866855,OMIM:182601,Orphanet:100985	182601	219089	rs-1	RCV000203473	Deletion	Pathogenic	32083472	32142854	-1	na	na	1	2	1	ENST00000315285.9	32063556-32064246;32087492-32087578;32089522-32089605;32098796-32098891;32114638-32114825;32115702-32115835;32116119-32116212;32126948-32127022;32128408-32128479;32136563-32136638;32136877-32136968;32137109-32137188;32141904-32141946;32143336-32143415;32144937-32145007;32147218-32147258;32154374-32157637	NA	NA	NA	NA	NA	NA	NA	NA	SV	NA	NA	NA	NA	NA	NA	NA	NA	NA	NA	No	No	Yes
NM_024570.4(RNASEH2B):c.510+1G>A	13	1	652842	79621	RNASEH2B	HGNC:25671	ENSG00000136104	Aicardi-Goutieres syndrome 2	MONDO:MONDO:0012429,MedGen:C3489724,OMIM:610181,Orphanet:51	610181	650490	rs77301371	RCV000805649	single nucleotide variant	Pathogenic	50943395	50943395	50943395	G	A	1	2	1	ENST00000336617.8	50909791-50910140;50927407-50927478;50929475-50929582;50930683-50930759;50934885-50934999;50943321-50943394;50945427-50945532;50947987-50948068;50949463-50949505;50953905-50953985;50956358-50956762	-	6/10	-	-	-	-	-	splice_donor_variant	splice_donor_variant	HIGH	25	-1	25	-1	0.00	0.00	0.11	0.97	NA	Yes	No	Yes
Singleallele	2	NA	216780	6683	SPAST	HGNC:11233	NA	Hereditary spastic paraplegia 4	MONDO:MONDO:0008438,MedGen:C1866855,OMIM:182601,Orphanet:100985	182601	219090	rs-1	RCV000203488	Deletion	Pathogenic	32113664	32125322	-1	na	na	1	2	1	ENST00000315285.9	32063556-32064246;32087492-32087578;32089522-32089605;32098796-32098891;32114638-32114825;32115702-32115835;32116119-32116212;32126948-32127022;32128408-32128479;32136563-32136638;32136877-32136968;32137109-32137188;32141904-32141946;32143336-32143415;32144937-32145007;32147218-32147258;32154374-32157637	NA	NA	NA	NA	NA	NA	NA	NA	SV	NA	NA	NA	NA	NA	NA	NA	NA	NA	NA	No	No	Yes
NC_000002.12:g.(?_32063826)_(32087584_?)del	2	NA	262398	6683	SPAST	HGNC:11233	NA	Hereditary spastic paraplegia 4	MONDO:MONDO:0008438,MedGen:C1866855,OMIM:182601,Orphanet:100985	182601	267324	rs-1	RCV000258051	Deletion	Pathogenic	32063826	32087584	-1	na	na	1	2	1	ENST00000315285.9	32063556-32064246;32087492-32087578;32089522-32089605;32098796-32098891;32114638-32114825;32115702-32115835;32116119-32116212;32126948-32127022;32128408-32128479;32136563-32136638;32136877-32136968;32137109-32137188;32141904-32141946;32143336-32143415;32144937-32145007;32147218-32147258;32154374-32157637	NA	NA	NA	NA	NA	NA	NA	NA	SV	NA	NA	NA	NA	NA	NA	NA	NA	NA	NA	No	No	Yes
NC_000002.12:g.(?_32114638)_(32157637_?)del	2	NA	391351	6683	SPAST	HGNC:11233	NA	Hereditary spastic paraplegia 4	MONDO:MONDO:0008438,MedGen:C1866855,OMIM:182601,Orphanet:100985	182601	417455	rs-1	RCV000473733	Deletion	Pathogenic	32114638	32157637	-1	na	na	1	2	1	ENST00000315285.9	32063556-32064246;32087492-32087578;32089522-32089605;32098796-32098891;32114638-32114825;32115702-32115835;32116119-32116212;32126948-32127022;32128408-32128479;32136563-32136638;32136877-32136968;32137109-32137188;32141904-32141946;32143336-32143415;32144937-32145007;32147218-32147258;32154374-32157637	NA	NA	NA	NA	NA	NA	NA	NA	SV	NA	NA	NA	NA	NA	NA	NA	NA	NA	NA	No	No	Yes
NC_000002.12:g.(?_32063611)_(32064246_?)del	2	NA	391550	6683	SPAST	HGNC:11233	NA	Hereditary spastic paraplegia 4	MONDO:MONDO:0008438,MedGen:C1866855,OMIM:182601,Orphanet:100985	182601	417454	rs-1	RCV000468729	Deletion	Pathogenic	32063611	32064246	-1	na	na	1	2	1	ENST00000315285.9	32063556-32064246;32087492-32087578;32089522-32089605;32098796-32098891;32114638-32114825;32115702-32115835;32116119-32116212;32126948-32127022;32128408-32128479;32136563-32136638;32136877-32136968;32137109-32137188;32141904-32141946;32143336-32143415;32144937-32145007;32147218-32147258;32154374-32157637	NA	NA	NA	NA	NA	NA	NA	NA	SV	NA	NA	NA	NA	NA	NA	NA	NA	NA	NA	No	No	Yes
NM_014946.3(SPAST):c.(?_1729)_(1851_?)del	2	NA	420990	6683	SPAST	HGNC:11233	NA	Hereditary spastic paraplegia 4	MONDO:MONDO:0008438,MedGen:C1866855,OMIM:182601,Orphanet:100985	182601	437841	rs-1	RCV000168073	Deletion	Pathogenic	32154374	32154496	-1	na	na	2	2	1	ENST00000315285.9	32063556-32064246;32087492-32087578;32089522-32089605;32098796-32098891;32114638-32114825;32115702-32115835;32116119-32116212;32126948-32127022;32128408-32128479;32136563-32136638;32136877-32136968;32137109-32137188;32141904-32141946;32143336-32143415;32144937-32145007;32147218-32147258;32154374-32157637	NA	NA	NA	NA	NA	NA	NA	NA	SV	NA	NA	NA	NA	NA	NA	NA	NA	NA	NA	No	No	Yes
NC_000002.12:g.(?_32126928)_(32128499_?)del	2	NA	448395	6683	SPAST	HGNC:11233	NA	Hereditary spastic paraplegia 4	MONDO:MONDO:0008438,MedGen:C1866855,OMIM:182601,Orphanet:100985	182601	468558	rs-1	RCV000560513	Deletion	Pathogenic	32126928	32128499	-1	na	na	1	2	1	ENST00000315285.9	32063556-32064246;32087492-32087578;32089522-32089605;32098796-32098891;32114638-32114825;32115702-32115835;32116119-32116212;32126948-32127022;32128408-32128479;32136563-32136638;32136877-32136968;32137109-32137188;32141904-32141946;32143336-32143415;32144937-32145007;32147218-32147258;32154374-32157637	NA	NA	NA	NA	NA	NA	NA	NA	SV	NA	NA	NA	NA	NA	NA	NA	NA	NA	NA	No	No	Yes
NC_000002.12:g.(?_32063812)_(32154516_?)del	2	NA	448543	6683	SPAST	HGNC:11233	NA	Hereditary spastic paraplegia 4	MONDO:MONDO:0008438,MedGen:C1866855,OMIM:182601,Orphanet:100985	182601	468557	rs-1	RCV000543564	Deletion	Pathogenic	32063812	32154516	-1	na	na	1	2	1	ENST00000315285.9	32063556-32064246;32087492-32087578;32089522-32089605;32098796-32098891;32114638-32114825;32115702-32115835;32116119-32116212;32126948-32127022;32128408-32128479;32136563-32136638;32136877-32136968;32137109-32137188;32141904-32141946;32143336-32143415;32144937-32145007;32147218-32147258;32154374-32157637	NA	NA	NA	NA	NA	NA	NA	NA	SV	NA	NA	NA	NA	NA	NA	NA	NA	NA	NA	No	No	Yes
NC_000002.12:g.(?_32136543)_(32137208_?)del	2	NA	448547	6683	SPAST	HGNC:11233	NA	Hereditary spastic paraplegia 4	MONDO:MONDO:0008438,MedGen:C1866855,OMIM:182601,Orphanet:100985	182601	468559	rs-1	RCV000535157	Deletion	Pathogenic	32136543	32137208	-1	na	na	1	2	1	ENST00000315285.9	32063556-32064246;32087492-32087578;32089522-32089605;32098796-32098891;32114638-32114825;32115702-32115835;32116119-32116212;32126948-32127022;32128408-32128479;32136563-32136638;32136877-32136968;32137109-32137188;32141904-32141946;32143336-32143415;32144937-32145007;32147218-32147258;32154374-32157637	NA	NA	NA	NA	NA	NA	NA	NA	SV	NA	NA	NA	NA	NA	NA	NA	NA	NA	NA	No	No	Yes
NC_000002.12:g.(?_32063812)_(32116232_?)del	2	NA	448596	6683	SPAST	HGNC:11233	NA	Hereditary spastic paraplegia 4	MONDO:MONDO:0008438,MedGen:C1866855,OMIM:182601,Orphanet:100985	182601	468556	rs-1	RCV000535358	Deletion	Pathogenic	32063812	32116232	-1	na	na	1	2	1	ENST00000315285.9	32063556-32064246;32087492-32087578;32089522-32089605;32098796-32098891;32114638-32114825;32115702-32115835;32116119-32116212;32126948-32127022;32128408-32128479;32136563-32136638;32136877-32136968;32137109-32137188;32141904-32141946;32143336-32143415;32144937-32145007;32147218-32147258;32154374-32157637	NA	NA	NA	NA	NA	NA	NA	NA	SV	NA	NA	NA	NA	NA	NA	NA	NA	NA	NA	No	No	Yes
NM_001083962.2(TCF4):c.923-2A>G	18	-1	652892	6925	TCF4	HGNC:11634	ENSG00000196628	Pitt-Hopkins syndrome	MONDO:MONDO:0012589,MedGen:C1970431,OMIM:610954,Orphanet:2896	610954	656789	rs1600578193	RCV000813294	single nucleotide variant	Pathogenic	55261535	55261535	55261535	T	C	1	2	1	ENST00000354452.8	55588192-55588038;55587136-55587045;55585352-55585280;55464137-55464076;55461115-55461019;55403518-55403454;55351003-55350874;55350408-55350359;55279656-55279551;55275752-55275619;55269963-55269831;55261533-55261466;55260027-55259949;55257391-55257315;55254700-55254497;55234683-55234548;55232671-55232509;55229076-55228847;55228361-55228221;55228030-55222185	-	11/19	-	-	-	-	-	splice_acceptor_variant	splice_acceptor_variant	HIGH	-9	-2	-9	-2	0.49	0.92	0.00	0.00	NA	Yes	No	Yes
NC_000002.11:g.(?_32339687)_(32341301_?)dup	2	NA	516225	6683	SPAST	HGNC:11233	NA	Hereditary spastic paraplegia 4	MONDO:MONDO:0008438,MedGen:C1866855,OMIM:182601,Orphanet:100985	182601	536454	rs-1	RCV000644908	Duplication	Likely pathogenic	32114618	32116232	-1	na	na	1	2	1	ENST00000315285.9	32063556-32064246;32087492-32087578;32089522-32089605;32098796-32098891;32114638-32114825;32115702-32115835;32116119-32116212;32126948-32127022;32128408-32128479;32136563-32136638;32136877-32136968;32137109-32137188;32141904-32141946;32143336-32143415;32144937-32145007;32147218-32147258;32154374-32157637	NA	NA	NA	NA	NA	NA	NA	NA	SV	NA	NA	NA	NA	NA	NA	NA	NA	NA	NA	No	No	Yes
NM_001042492.3(NF1):c.60+1G>C	17	1	652903	4763	NF1	HGNC:7765	ENSG00000196712	Neurofibromatosis, type 1	MONDO:MONDO:0018975,MedGen:C0027831,OMIM:162200,Orphanet:636	162200	663201	rs1555594500	RCV000821031	single nucleotide variant	Pathogenic/Likely pathogenic	31095370	31095370	31095370	G	C	3	2	1	ENST00000358273.9	31094977-31095369;31155983-31156126;31159010-31159093;31163186-31163376;31169891-31169997;31181422-31181489;31181710-31181785;31182508-31182665;31200422-31200595;31201037-31201159;31201411-31201485;31206240-31206371;31214451-31214585;31219005-31219118;31221850-31221929;31223444-31223567;31225095-31225250;31226435-31226684;31227218-31227291;31227523-31227606;31229025-31229465;31229835-31229974;31230260-31230382;31230842-31230925;31232073-31232189;31232700-31232881;31233002-31233213;31235611-31235772;31235918-31236021;31248984-31249119;31252938-31253000;31258344-31258502;31259032-31259129;31260369-31260515;31261711-31261857;31265229-31265339;31325820-31326252;31327499-31327839;31330296-31330498;31334838-31335031;31336333-31336473;31336635-31336914;31337368-31337582;31337819-31337880;31338025-31338139;31338704-31338805;31340505-31340645;31343009-31343135;31349120-31349251;31350183-31350318;31352257-31352414;31356460-31356582;31356960-31357090;31357269-31357369;31358480-31358622;31358969-31359015;31360487-31360703;31374013-31377675	-	1/57	-	-	-	-	-	splice_donor_variant	splice_donor_variant	HIGH	-16	47	24	-1	0.00	0.00	0.46	0.99	NA	No	No	Yes
NM_176787.5(PIGN):c.2620-1G>A	18	-1	652904	23556	PIGN	HGNC:8967	ENSG00000197563	Multiple congenital anomalies-hypotonia-seizures syndrome 1	MONDO:MONDO:0013563,MedGen:C3279775,OMIM:614080,Orphanet:280633	614080	663869	rs759453664	RCV000821838	single nucleotide variant	Likely pathogenic	62072726	62072726	62072726	C	T	1	2	1	ENST00000640252.2	62187056-62186844;62163656-62163531;62162329-62162253;62161385-62161133;62157808-62157687;62157227-62157129;62154651-62154545;62148338-62148214;62147101-62146971;62146025-62145909;62143346-62143306;62140479-62140420;62139075-62138983;62138298-62138243;62114639-62114561;62113316-62113134;62109973-62109834;62107085-62106986;62106881-62106789;62105634-62105543;62102902-62102794;62101183-62101075;62095950-62095848;62090578-62090476;62088842-62088756;62085264-62085209;62084606-62084531;62082746-62082673;62074821-62074779;62072725-62072673;62045979-62041164	-	29/30	-	-	-	-	-	splice_acceptor_variant	splice_acceptor_variant	HIGH	-22	-1	-22	-1	0.05	0.87	0.00	0.00	NA	Yes	No	Yes
NM_000267.3(NF1):c.480delG	17	1	652908	4763	NF1	HGNC:7765	ENSG00000196712	Neurofibromatosis, type 1	MONDO:MONDO:0018975,MedGen:C0027831,OMIM:162200,Orphanet:636	162200	648269	rs1597643722	RCV000802960	Deletion	Pathogenic	31169890	31169890	31169889	AG	A	1	2	1	ENST00000358273.9	31094977-31095369;31155983-31156126;31159010-31159093;31163186-31163376;31169891-31169997;31181422-31181489;31181710-31181785;31182508-31182665;31200422-31200595;31201037-31201159;31201411-31201485;31206240-31206371;31214451-31214585;31219005-31219118;31221850-31221929;31223444-31223567;31225095-31225250;31226435-31226684;31227218-31227291;31227523-31227606;31229025-31229465;31229835-31229974;31230260-31230382;31230842-31230925;31232073-31232189;31232700-31232881;31233002-31233213;31235611-31235772;31235918-31236021;31248984-31249119;31252938-31253000;31258344-31258502;31259032-31259129;31260369-31260515;31261711-31261857;31265229-31265339;31325820-31326252;31327499-31327839;31330296-31330498;31334838-31335031;31336333-31336473;31336635-31336914;31337368-31337582;31337819-31337880;31338025-31338139;31338704-31338805;31340505-31340645;31343009-31343135;31349120-31349251;31350183-31350318;31352257-31352414;31356460-31356582;31356960-31357090;31357269-31357369;31358480-31358622;31358969-31359015;31360487-31360703;31374013-31377675	5/58	-	813	480	160	R/X	-	frameshift_variant,splice_region_variant	splice_region_variant	HIGH	2	1	2	1	0.92	0.96	0.00	0.00	NA	No	No	Yes
NM_176787.5(PIGN):c.1251+1G>A	18	-1	652910	23556	PIGN	HGNC:8967	ENSG00000197563	Multiple congenital anomalies-hypotonia-seizures syndrome 1	MONDO:MONDO:0013563,MedGen:C3279775,OMIM:614080,Orphanet:280633	614080	665474	rs1462805697	RCV000823768	single nucleotide variant	Likely pathogenic	62114560	62114560	62114560	C	T	2	2	1	ENST00000640252.2	62187056-62186844;62163656-62163531;62162329-62162253;62161385-62161133;62157808-62157687;62157227-62157129;62154651-62154545;62148338-62148214;62147101-62146971;62146025-62145909;62143346-62143306;62140479-62140420;62139075-62138983;62138298-62138243;62114639-62114561;62113316-62113134;62109973-62109834;62107085-62106986;62106881-62106789;62105634-62105543;62102902-62102794;62101183-62101075;62095950-62095848;62090578-62090476;62088842-62088756;62085264-62085209;62084606-62084531;62082746-62082673;62074821-62074779;62072725-62072673;62045979-62041164	-	15/30	-	-	-	-	-	splice_donor_variant	splice_donor_variant	HIGH	-34	16	-34	1	0.00	0.00	0.00	0.87	NA	Yes	No	Yes
NC_000002.12:g.(?_32114618)_(32128499_?)del	2	NA	516228	6683	SPAST	HGNC:11233	NA	Hereditary spastic paraplegia 4	MONDO:MONDO:0008438,MedGen:C1866855,OMIM:182601,Orphanet:100985	182601	536453	rs-1	RCV000644907	Deletion	Pathogenic	32114618	32128499	-1	na	na	1	2	1	ENST00000315285.9	32063556-32064246;32087492-32087578;32089522-32089605;32098796-32098891;32114638-32114825;32115702-32115835;32116119-32116212;32126948-32127022;32128408-32128479;32136563-32136638;32136877-32136968;32137109-32137188;32141904-32141946;32143336-32143415;32144937-32145007;32147218-32147258;32154374-32157637	NA	NA	NA	NA	NA	NA	NA	NA	SV	NA	NA	NA	NA	NA	NA	NA	NA	NA	NA	No	No	Yes
NM_001042492.3(NF1):c.1062+1G>A	17	1	652918	4763	NF1	HGNC:7765	ENSG00000196712	Neurofibromatosis, type 1	MONDO:MONDO:0018975,MedGen:C0027831,OMIM:162200,Orphanet:636	162200	660278	rs1597681200	RCV000817442	single nucleotide variant	Pathogenic	31200596	31200596	31200596	G	A	2	2	1	ENST00000358273.9	31094977-31095369;31155983-31156126;31159010-31159093;31163186-31163376;31169891-31169997;31181422-31181489;31181710-31181785;31182508-31182665;31200422-31200595;31201037-31201159;31201411-31201485;31206240-31206371;31214451-31214585;31219005-31219118;31221850-31221929;31223444-31223567;31225095-31225250;31226435-31226684;31227218-31227291;31227523-31227606;31229025-31229465;31229835-31229974;31230260-31230382;31230842-31230925;31232073-31232189;31232700-31232881;31233002-31233213;31235611-31235772;31235918-31236021;31248984-31249119;31252938-31253000;31258344-31258502;31259032-31259129;31260369-31260515;31261711-31261857;31265229-31265339;31325820-31326252;31327499-31327839;31330296-31330498;31334838-31335031;31336333-31336473;31336635-31336914;31337368-31337582;31337819-31337880;31338025-31338139;31338704-31338805;31340505-31340645;31343009-31343135;31349120-31349251;31350183-31350318;31352257-31352414;31356460-31356582;31356960-31357090;31357269-31357369;31358480-31358622;31358969-31359015;31360487-31360703;31374013-31377675	-	9/57	-	-	-	-	-	splice_donor_variant	splice_donor_variant	HIGH	37	-21	-16	-1	0.00	0.00	0.00	0.84	NA	No	No	Yes
NM_001042492.3(NF1):c.2851-6_2851-3del	17	1	652923	4763	NF1	HGNC:7765	ENSG00000196712	Neurofibromatosis, type 1|Cardiovascular phenotype;Hereditary cancer-predisposing syndrome|Juvenile myelomonocytic leukemia;Neurofibromatosis-Noonan syndrome;CafÃ©-au-lait macules with pulmonary stenosis;Neurofibromatosis, familial spinal;Neurofibromatosis, type 1	MONDO:MONDO:0018975,MedGen:C0027831,OMIM:162200,Orphanet:636|MedGen:CN230736;MONDO:MONDO:0015356,MeSH:D009386,MedGen:C0027672,Orphanet:140162|Human Phenotype Ontology:HP:0012209,MONDO:MONDO:0011908,MedGen:C0349639,OMIM:607785,Orphanet:86834;MONDO:MONDO:0011035,MedGen:C2931482,OMIM:601321,Orphanet:638;MONDO:MONDO:0008672,MedGen:C0553586,OMIM:193520,Orphanet:3444;MONDO:MONDO:0008078,MedGen:C1834235,OMIM:162210,Orphanet:636;MONDO:MONDO:0018975,MedGen:C0027831,OMIM:162200,Orphanet:636	162200	647632	rs1597716256	RCV000802183|RCV002440682|RCV002501077	Microsatellite	Pathogenic	31229823	31229826	31229822	GTTCT	G	6	2	1	ENST00000358273.9	31094977-31095369;31155983-31156126;31159010-31159093;31163186-31163376;31169891-31169997;31181422-31181489;31181710-31181785;31182508-31182665;31200422-31200595;31201037-31201159;31201411-31201485;31206240-31206371;31214451-31214585;31219005-31219118;31221850-31221929;31223444-31223567;31225095-31225250;31226435-31226684;31227218-31227291;31227523-31227606;31229025-31229465;31229835-31229974;31230260-31230382;31230842-31230925;31232073-31232189;31232700-31232881;31233002-31233213;31235611-31235772;31235918-31236021;31248984-31249119;31252938-31253000;31258344-31258502;31259032-31259129;31260369-31260515;31261711-31261857;31265229-31265339;31325820-31326252;31327499-31327839;31330296-31330498;31334838-31335031;31336333-31336473;31336635-31336914;31337368-31337582;31337819-31337880;31338025-31338139;31338704-31338805;31340505-31340645;31343009-31343135;31349120-31349251;31350183-31350318;31352257-31352414;31356460-31356582;31356960-31357090;31357269-31357369;31358480-31358622;31358969-31359015;31360487-31360703;31374013-31377675	-	21/57	-	-	-	-	-	splice_region_variant,splice_polypyrimidine_tract_variant,intron_variant	splice_region_variant	LOW	41	7	41	32	0.23	0.14	0.00	0.00	NA	No	No	Yes
NM_001042492.3(NF1):c.3709-2A>T	17	1	652926	4763	NF1	HGNC:7765	ENSG00000196712	Neurofibromatosis, type 1	MONDO:MONDO:0018975,MedGen:C0027831,OMIM:162200,Orphanet:636	162200	647016	rs1597722374	RCV000801417	single nucleotide variant	Pathogenic	31235609	31235609	31235609	A	T	1	2	1	ENST00000358273.9	31094977-31095369;31155983-31156126;31159010-31159093;31163186-31163376;31169891-31169997;31181422-31181489;31181710-31181785;31182508-31182665;31200422-31200595;31201037-31201159;31201411-31201485;31206240-31206371;31214451-31214585;31219005-31219118;31221850-31221929;31223444-31223567;31225095-31225250;31226435-31226684;31227218-31227291;31227523-31227606;31229025-31229465;31229835-31229974;31230260-31230382;31230842-31230925;31232073-31232189;31232700-31232881;31233002-31233213;31235611-31235772;31235918-31236021;31248984-31249119;31252938-31253000;31258344-31258502;31259032-31259129;31260369-31260515;31261711-31261857;31265229-31265339;31325820-31326252;31327499-31327839;31330296-31330498;31334838-31335031;31336333-31336473;31336635-31336914;31337368-31337582;31337819-31337880;31338025-31338139;31338704-31338805;31340505-31340645;31343009-31343135;31349120-31349251;31350183-31350318;31352257-31352414;31356460-31356582;31356960-31357090;31357269-31357369;31358480-31358622;31358969-31359015;31360487-31360703;31374013-31377675	-	27/57	-	-	-	-	-	splice_acceptor_variant	splice_acceptor_variant	HIGH	12	2	10	12	0.99	1.00	0.00	0.00	NA	No	No	Yes
NM_001042492.3(NF1):c.4333-2A>C	17	1	652928	4763	NF1	HGNC:7765	ENSG00000196712	Neurofibromatosis, type 1	MONDO:MONDO:0018975,MedGen:C0027831,OMIM:162200,Orphanet:636	162200	663523	rs1555618634	RCV000821415	single nucleotide variant	Pathogenic	31259030	31259030	31259030	A	C	1	2	1	ENST00000358273.9	31094977-31095369;31155983-31156126;31159010-31159093;31163186-31163376;31169891-31169997;31181422-31181489;31181710-31181785;31182508-31182665;31200422-31200595;31201037-31201159;31201411-31201485;31206240-31206371;31214451-31214585;31219005-31219118;31221850-31221929;31223444-31223567;31225095-31225250;31226435-31226684;31227218-31227291;31227523-31227606;31229025-31229465;31229835-31229974;31230260-31230382;31230842-31230925;31232073-31232189;31232700-31232881;31233002-31233213;31235611-31235772;31235918-31236021;31248984-31249119;31252938-31253000;31258344-31258502;31259032-31259129;31260369-31260515;31261711-31261857;31265229-31265339;31325820-31326252;31327499-31327839;31330296-31330498;31334838-31335031;31336333-31336473;31336635-31336914;31337368-31337582;31337819-31337880;31338025-31338139;31338704-31338805;31340505-31340645;31343009-31343135;31349120-31349251;31350183-31350318;31352257-31352414;31356460-31356582;31356960-31357090;31357269-31357369;31358480-31358622;31358969-31359015;31360487-31360703;31374013-31377675	-	32/57	-	-	-	-	-	splice_acceptor_variant	splice_acceptor_variant	HIGH	11	2	11	49	0.99	1.00	0.00	0.00	NA	No	No	Yes
NM_001042492.3(NF1):c.5269-8C>G	17	1	652929	4763	NF1	HGNC:7765	ENSG00000196712	Neurofibromatosis, type 1	MONDO:MONDO:0018975,MedGen:C0027831,OMIM:162200,Orphanet:636	162200	649676	rs1597831805	RCV000804660	single nucleotide variant	Conflicting interpretations of pathogenicity	31327491	31327491	31327491	C	G	2	2	1	ENST00000358273.9	31094977-31095369;31155983-31156126;31159010-31159093;31163186-31163376;31169891-31169997;31181422-31181489;31181710-31181785;31182508-31182665;31200422-31200595;31201037-31201159;31201411-31201485;31206240-31206371;31214451-31214585;31219005-31219118;31221850-31221929;31223444-31223567;31225095-31225250;31226435-31226684;31227218-31227291;31227523-31227606;31229025-31229465;31229835-31229974;31230260-31230382;31230842-31230925;31232073-31232189;31232700-31232881;31233002-31233213;31235611-31235772;31235918-31236021;31248984-31249119;31252938-31253000;31258344-31258502;31259032-31259129;31260369-31260515;31261711-31261857;31265229-31265339;31325820-31326252;31327499-31327839;31330296-31330498;31334838-31335031;31336333-31336473;31336635-31336914;31337368-31337582;31337819-31337880;31338025-31338139;31338704-31338805;31340505-31340645;31343009-31343135;31349120-31349251;31350183-31350318;31352257-31352414;31356460-31356582;31356960-31357090;31357269-31357369;31358480-31358622;31358969-31359015;31360487-31360703;31374013-31377675	-	37/57	-	-	-	-	-	splice_region_variant,splice_polypyrimidine_tract_variant,intron_variant	splice_region_variant	LOW	1	8	7	28	0.97	0.88	0.00	0.00	NA	No	No	Yes
NM_001042492.3(NF1):c.6643-2A>T	17	1	652931	4763	NF1	HGNC:7765	ENSG00000196712	Neurofibromatosis, type 1	MONDO:MONDO:0018975,MedGen:C0027831,OMIM:162200,Orphanet:636	162200	648314	rs1597844547	RCV000803019	single nucleotide variant	Pathogenic	31337817	31337817	31337817	A	T	1	2	1	ENST00000358273.9	31094977-31095369;31155983-31156126;31159010-31159093;31163186-31163376;31169891-31169997;31181422-31181489;31181710-31181785;31182508-31182665;31200422-31200595;31201037-31201159;31201411-31201485;31206240-31206371;31214451-31214585;31219005-31219118;31221850-31221929;31223444-31223567;31225095-31225250;31226435-31226684;31227218-31227291;31227523-31227606;31229025-31229465;31229835-31229974;31230260-31230382;31230842-31230925;31232073-31232189;31232700-31232881;31233002-31233213;31235611-31235772;31235918-31236021;31248984-31249119;31252938-31253000;31258344-31258502;31259032-31259129;31260369-31260515;31261711-31261857;31265229-31265339;31325820-31326252;31327499-31327839;31330296-31330498;31334838-31335031;31336333-31336473;31336635-31336914;31337368-31337582;31337819-31337880;31338025-31338139;31338704-31338805;31340505-31340645;31343009-31343135;31349120-31349251;31350183-31350318;31352257-31352414;31356460-31356582;31356960-31357090;31357269-31357369;31358480-31358622;31358969-31359015;31360487-31360703;31374013-31377675	-	43/57	-	-	-	-	-	splice_acceptor_variant	splice_acceptor_variant	HIGH	-15	2	-15	2	0.25	0.99	0.00	0.00	NA	Yes	No	Yes
NM_000548.5(TSC2):c.976-207_1191del	16	1	652937	7249	TSC2	HGNC:12363	ENSG00000103197	Tuberous sclerosis 2	MONDO:MONDO:0013199,MedGen:C1860707,OMIM:613254,Orphanet:805	613254	660231	rs-1	RCV000817383	Deletion	Likely pathogenic	2060462	2061941	2060461	GGGGTGGGGCCCGTCTGGGTCCTGACTGTGCTGGAGCATGTAGAAACCCCTCCTGGGCGCCCCACCTGCTGTTTCTGCGGCCCCTGATAAACGTGTGGTGGGCACTGCGCGCTCAGGCGTGCTACTCTCGGTCCCAAGGGTGACTGGGAGGGCGTCCCACAGCAAGCAAGCAGCTCTGACCCTGTGTGCTGGCCGGGCTCGTGTTCCAGGCCATGGCATGTCCGAACGAGGTGGTGTCCTATGAGATCGTCCTGTCCATCACCAGGCTCATCAAGAAGTATAGGAAGGAGCTCCAGGTGGTGGCGTGGGACATTCTGCTGAACATCATCGAACGGCTCCTTCAGCAGCTCCAGGTGGGGTGGGGGCAGGAGCTCCGGGGAGCACCGGGAACCCAGACAGGCAGGCTCGGCCCACTCAGAAGATGGTACCTTGGGCCCCATCTCTGGGGGTCCCGCAGAGACTGCCAGAACCGTGTTCTCTGGTGATTCGCAGTGGCGCTCATCCACCTTCCACCGGAGACAGGTCTGATTTTTCCAGACGTGGTGCATCGTTTAGGCCCCAGACAGGAATATGCAGTAGGTGAGCCGGGGCTGGGCCAGTGCTGTCCACAGTCCGCAGAGTGACCTGCAGGCCGCCTTCGTGGCCTGAGTGGGCCCCGGCACAGTTCCCAGAGGGATGCCAGTGTGGCTTCCGCATGACTTTGGAGGACCGCATTAGTCGAGTCTGTTAACCACAGCTTTAAGGAGGACTCCACGGCCACACGGGCTCATCAGCATAGGGGCCCTGGGGAGGCGAGGCTAGTATCCAGCAGCCTCAGGGCTGTGCCTTTTCCTGGAGCCTGGGGCGGGTGATGTACAGGAGGCCAGGCAGCAGAAGGGAGGCCGGGACTTCGCCGGGACTTAGCAGGGACTGAAGTCCTCTCAGAGCCTGTCGCTGGGCCAGAGCATTGCCCCCGACCGCTGGTGGCAGTGGCAGAGGTCATAGCCTGGGGCTTCTAAAAGAGGCTGGACCTGGGAGAGGCAAGAAAGGCTTGTAGTTGTGGCTACTCTTGGCCCTCCTGCCCGAGCTTCCTTCTTGGCCCAGCTGCATGGGCACAGCCAAGATTCCTTGGGGGGTGGGGTACGGGCAGGAACAGCAGCTGCCATCACAGCCACTGTGGCCCCTTGAGAGGATCTGGGGGGTGTCCTGGGCCACGTGGGTCAGGGTGGCCCCTGGAGAGGATCTGGGGGTGTCTCAACCCATGAGGCCCGGAGCGGCCTCAGAGGGCTGGGGGCGTCTGTCCCCATGCGGCCCAGAGCGGCCTGAGAGGGCTGAGGGTGTCTCCATGCGGTGGGTGTGTAGCGAGGCCTCTGGTGCCAAGTCCATGTGGGGAGTGGAAGTCAGCCTGTGTCATCGTGCCTGGTACTGCAGACCTTGGACAGCCCGGAGCTCAGGACCATCGTCCATGACCTGTTGACCACGGTGGAGGAGCTGTGTGACCA	G	1	2	1	ENST00000219476.9	2047985-2048065;2048587-2048753;2050400-2050486;2053342-2053452;2054296-2054440;2055402-2055519;2056196-2056244;2056644-2056769;2057105-2057178;2058747-2058873;2060670-2060813;2061871-2062008;2062497-2062600;2062972-2063053;2064272-2064427;2065519-2065635;2070456-2070578;2071510-2071616;2071784-2071934;2072241-2072363;2072849-2072983;2074200-2074389;2075799-2075892;2076068-2076170;2076491-2076585;2077598-2077726;2079032-2079196;2079276-2079428;2079557-2079669;2080165-2080377;2081595-2081798;2082436-2082504;2083695-2083816;2084228-2084715;2084951-2085026;2085230-2085322;2086193-2086379;2086732-2086871;2087863-2087941;2088048-2088139;2088227-2088325;2088446-2089491	11-12/42	10-11/41	?-1301	?-1191	?-397	-	-	splice_acceptor_variant,splice_donor_variant,splice_donor_5th_base_variant,coding_sequence_variant,intron_variant	SV	HIGH	-	-	-	-	-	-	-	-	NA	No	No	Yes
NC_000002.12:g.(?_32136543)_(32147278_?)del	2	NA	557440	6683	SPAST	HGNC:11233	NA	Hereditary spastic paraplegia 4	MONDO:MONDO:0008438,MedGen:C1866855,OMIM:182601,Orphanet:100985	182601	584125	rs-1	RCV000708326	Deletion	Pathogenic	32136543	32147278	-1	na	na	1	2	1	ENST00000315285.9	32063556-32064246;32087492-32087578;32089522-32089605;32098796-32098891;32114638-32114825;32115702-32115835;32116119-32116212;32126948-32127022;32128408-32128479;32136563-32136638;32136877-32136968;32137109-32137188;32141904-32141946;32143336-32143415;32144937-32145007;32147218-32147258;32154374-32157637	NA	NA	NA	NA	NA	NA	NA	NA	SV	NA	NA	NA	NA	NA	NA	NA	NA	NA	NA	No	No	Yes
NC_000002.12:g.(?_32063812)_(32064266_?)del	2	NA	557491	6683	SPAST	HGNC:11233	NA	Hereditary spastic paraplegia 4	MONDO:MONDO:0008438,MedGen:C1866855,OMIM:182601,Orphanet:100985	182601	583912	rs-1	RCV000708151	Deletion	Pathogenic	32063812	32064266	-1	na	na	1	2	1	ENST00000315285.9	32063556-32064246;32087492-32087578;32089522-32089605;32098796-32098891;32114638-32114825;32115702-32115835;32116119-32116212;32126948-32127022;32128408-32128479;32136563-32136638;32136877-32136968;32137109-32137188;32141904-32141946;32143336-32143415;32144937-32145007;32147218-32147258;32154374-32157637	NA	NA	NA	NA	NA	NA	NA	NA	SV	NA	NA	NA	NA	NA	NA	NA	NA	NA	NA	No	No	Yes
NM_000548.5(TSC2):c.1257+1G>C	16	1	652945	7249	TSC2	HGNC:12363	ENSG00000103197	Tuberous sclerosis 2	MONDO:MONDO:0013199,MedGen:C1860707,OMIM:613254,Orphanet:805	613254	656920	rs397515066	RCV000813443	single nucleotide variant	Pathogenic	2062009	2062009	2062009	G	C	1	2	1	ENST00000219476.9	2047985-2048065;2048587-2048753;2050400-2050486;2053342-2053452;2054296-2054440;2055402-2055519;2056196-2056244;2056644-2056769;2057105-2057178;2058747-2058873;2060670-2060813;2061871-2062008;2062497-2062600;2062972-2063053;2064272-2064427;2065519-2065635;2070456-2070578;2071510-2071616;2071784-2071934;2072241-2072363;2072849-2072983;2074200-2074389;2075799-2075892;2076068-2076170;2076491-2076585;2077598-2077726;2079032-2079196;2079276-2079428;2079557-2079669;2080165-2080377;2081595-2081798;2082436-2082504;2083695-2083816;2084228-2084715;2084951-2085026;2085230-2085322;2086193-2086379;2086732-2086871;2087863-2087941;2088048-2088139;2088227-2088325;2088446-2089491	-	12/41	-	-	-	-	-	splice_donor_variant	splice_donor_variant	HIGH	16	-45	16	-1	0.00	0.00	0.64	0.91	NA	No	No	Yes
NC_000002.12:g.(?_32114618)_(32147278_?)del	2	NA	557493	6683	SPAST	HGNC:11233	NA	Hereditary spastic paraplegia 4	MONDO:MONDO:0008438,MedGen:C1866855,OMIM:182601,Orphanet:100985	182601	584023	rs-1	RCV000708236	Deletion	Pathogenic	32114618	32147278	-1	na	na	1	2	1	ENST00000315285.9	32063556-32064246;32087492-32087578;32089522-32089605;32098796-32098891;32114638-32114825;32115702-32115835;32116119-32116212;32126948-32127022;32128408-32128479;32136563-32136638;32136877-32136968;32137109-32137188;32141904-32141946;32143336-32143415;32144937-32145007;32147218-32147258;32154374-32157637	NA	NA	NA	NA	NA	NA	NA	NA	SV	NA	NA	NA	NA	NA	NA	NA	NA	NA	NA	No	No	Yes
NM_000548.5(TSC2):c.5068+1G>T	16	-1	652977	7249	TSC2	HGNC:12363	ENSG00000008710	Tuberous sclerosis 2	MONDO:MONDO:0013199,MedGen:C1860707,OMIM:613254,Orphanet:805	613254	648950	rs45445199	RCV000803783	single nucleotide variant	Pathogenic	2087942	2087942	2087942	G	T	1	2	1	ENST00000219476.9	2047985-2048065;2048587-2048753;2050400-2050486;2053342-2053452;2054296-2054440;2055402-2055519;2056196-2056244;2056644-2056769;2057105-2057178;2058747-2058873;2060670-2060813;2061871-2062008;2062497-2062600;2062972-2063053;2064272-2064427;2065519-2065635;2070456-2070578;2071510-2071616;2071784-2071934;2072241-2072363;2072849-2072983;2074200-2074389;2075799-2075892;2076068-2076170;2076491-2076585;2077598-2077726;2079032-2079196;2079276-2079428;2079557-2079669;2080165-2080377;2081595-2081798;2082436-2082504;2083695-2083816;2084228-2084715;2084951-2085026;2085230-2085322;2086193-2086379;2086732-2086871;2087863-2087941;2088048-2088139;2088227-2088325;2088446-2089491	-	-	-	-	-	-	-	downstream_gene_variant	downstream_gene_variant	MODIFIER	-	-	-	-	-	-	-	-	NA	No	No	Yes
NM_001127222.2(CACNA1A):c.676_784+1178del	19	-1	653011	773	CACNA1A	HGNC:1388	ENSG00000141837	Developmental and epileptic encephalopathy, 42;Episodic ataxia type 2	MONDO:MONDO:0014917,MedGen:C4310716,OMIM:617106;MONDO:MONDO:0007163,MedGen:C1720416,OMIM:108500,Orphanet:97	617106;108500	642892	rs-1	RCV000796445	Deletion	Likely pathogenic	13364139	13365425	13364138	CAGGGAGGGGCAGAATGCTGCTGAGTGCTAGGTTCTGATTGGTTGGTGCCAGGACTCCCAATTGGGGTATCTCTGGTACATCCTGGGGGTTGGGGGAGACCAGGAGGACTCATCCAGTACTCTCACCCAGCACTCAGGGCAGAGAACAAAATAAATCCATGGGTTCCTATAATAAATGAGAACTATCGTTTAGCATGGCACCTGTGCCTGGAATCTTCTCTGTCTCTCACCTTCCACAAGGTACCACTCACAATGCATTGAGGCAATAACCCTTTTCTGGCCCAACTCTCCCCACTTCTTGCTTGCTTTAGAAGTCAGGACTGGTCGAGGTCTGAAAGCACCCAGAATACCTGTTCCACTCAGCCAGATGTGCCAGGCATTAATTCCCACTCTAGGAGCAGTCCTCACCAATGTCAAAAAGAAGCCAGTGTATAAATACCCCAGCTCCCTTGCCCCTTGGCTGGGACGGCTCTGAGGTGTGTGTTCTTTTTTTATTTATATTTTTATTTATTTATTTATTTGAGATGGAGTCTCACTCTTTCGCCAGGCTGGAGTGCAGTGGTGTGATCTTGGCTCACTGCAACTTCTGCCTCCCGGGTTCAAGTGATTCTCCTGCCTCAGCCTCCTGAGTAATTGGGACTACAGGTGCCTGCCACCACACCCAGCTAATTTTTGTATTTTTTAGTACAGATGGGGTTTCACCATGTTGGCCAGGATGGTCTCTGACTCCTGATCTCAGGTGATCCACCCGCCTTGGCCCCCCAAAGTGCTGGGATTACAGGCGTGAGCCACCGTGACCAGCTGAGTTGTGTGTTCTTTGCTGTCTCCCAGAGGTGCCCAGGGGGATCCAGTCCCAGTTTTAAGTGGTAACCCGCTTGATAGCACACTCTTTAAAAGATCCCTTCTTTCTCTGCTCACTTCCTCATTCCCCCGATGGTGCTTCCTGGGATCATTCCCAAATAAACTCTTTCTCTGCTGGGTCACCTTCTGTGGAACCCCACCCCTTTCAACAGCTAAGATCTCAGAGGCTATTTCACTCACTGCCTCTCCTGTAGTGCTCTCTGAAGGAGACGGTCCTCCCAGCTGCCAGGAGAAAGAAGCACACCCCTGCCTAATCCTCCCAAGAGCTTGTCCCTGAAGGAGAAAACTGGAAAGATGCATCATGCTCCGTGGACCTACCTGTCCCCTCTTCAAAGCAGGTGGTATGAAATTTTCCCATATAAAATTCTAACCCTATGATTGCAAAAATAAGGATTGCAAAAAATAGGAGGAGGCCGATCTGCAGCAA	C	1	2	1	ENST00000360228.11	13506479-13505932;13455212-13455107;13453015-13452876;13371779-13371688;13365469-13365317;13359799-13359606;13335909-13335806;13334493-13334378;13332925-13332869;13330333-13330244;13317321-13317112;13312781-13312669;13308528-13308416;13308251-13308120;13307854-13307782;13303884-13303767;13303613-13303546;13300656-13300550;13299353-13298544;13286966-13286503;13285206-13285068;13283396-13283267;13277128-13277069;13275956-13275850;13262833-13262734;13261610-13261450;13259701-13259564;13257551-13257350;13255259-13255095;13253101-13252991;13245265-13245182;13235730-13235614;13235274-13235209;13235036-13234921;13231860-13231710;13230209-13230082;13227527-13227431;13224772-13224667;13214608-13214501;13214333-13214233;13212740-13212631;13212522-13212384;13212216-13212103;13210652-13210617;13209498-13209312;13209009-13208756;13208053-13206442	5/47	5/46	931-?	676-?	226-?	-	-	splice_donor_variant,splice_donor_5th_base_variant,coding_sequence_variant,intron_variant	SV	HIGH	-	-	-	-	-	-	-	-	NA	No	No	Yes
NM_000156.6(GAMT):c.391+1G>C	19	-1	653019	2593	GAMT	HGNC:4136	ENSG00000130005	Cerebral creatine deficiency syndrome|Deficiency of guanidinoacetate methyltransferase	MONDO:MONDO:0000456,MedGen:CN227588,OMIM:PS300352,Orphanet:79172|MONDO:MONDO:0012999,MedGen:C0574080,OMIM:612736,Orphanet:382	612736	664123	rs1600158894	RCV000822144|RCV002305546	single nucleotide variant	Likely pathogenic	1399523	1399523	1399523	C	G	2	2	1	ENST00000252288.8	1401542-1401296;1399938-1399793;1399587-1399524;1399195-1399128;1399026-1398916;1397499-1397026	-	3/5	-	-	-	-	-	splice_donor_variant	splice_donor_variant	HIGH	-26	48	-6	1	0.00	0.00	0.35	0.92	NA	Yes	No	Yes
NM_052874.5(STX1B):c.354+1G>A	16	-1	653020	112755	STX1B	HGNC:18539	ENSG00000099365	Generalized epilepsy with febrile seizures plus, type 9	MONDO:MONDO:0014517,MedGen:C4015395,OMIM:616172,Orphanet:36387	616172	646551	rs1596717264	RCV000800861	single nucleotide variant	Likely pathogenic	30997501	30997501	30997501	C	T	1	2	1	ENST00000215095.11	31010638-31010367;31001603-31001529;31001193-31001094;31001002-31000928;30997575-30997502;30997059-30996951;30996756-30996683;30993484-30993347;30993240-30993130;30992901-30989256	-	5/9	-	-	-	-	-	splice_donor_variant	splice_donor_variant	HIGH	-28	48	-23	1	0.00	0.00	0.09	0.89	NA	Yes	No	Yes
NM_152594.3(SPRED1):c.207+1G>A	15	1	653035	161742	SPRED1	HGNC:20249	ENSG00000166068	Legius syndrome	MONDO:MONDO:0012669,MedGen:C1969623,OMIM:611431,Orphanet:137605	611431	659240	rs1595733611	RCV000816212	single nucleotide variant	Likely pathogenic	38299548	38299548	38299548	G	A	1	2	1	ENST00000299084.9	38252836-38253217;38299373-38299547;38322241-38322409;38324763-38324809;38339737-38339895;38349422-38349523;38351014-38357249	-	2/6	-	-	-	-	-	splice_donor_variant	splice_donor_variant	HIGH	-1	-18	11	-1	0.00	0.00	0.03	0.99	NA	No	No	Yes
NM_032382.5(COG8):c.585+1G>T	16	1	653055	84342	COG8	HGNC:18623	ENSG00000132603	COG8-congenital disorder of glycosylation	MONDO:MONDO:0012635,MedGen:C1970021,OMIM:611182,Orphanet:95428	611182	659501	rs1597225261	RCV000816521	single nucleotide variant	Likely pathogenic	69336504	69336504	69336504	C	A	1	2	1	ENST00000306875.10	69339564-69339176;69336712-69336505;69335348-69334521;69332882-69332714;69331095-69330813;69329179-69326428	-	-	-	-	-	-	-	upstream_gene_variant	upstream_gene_variant	MODIFIER	-	-	-	-	-	-	-	-	NA	No	No	Yes
NM_000137.4(FAH):c.548_553+20del	15	1	653068	2184	FAH	HGNC:3579	ENSG00000103876	Tyrosinemia type I	MONDO:MONDO:0010161,MedGen:C0268490,OMIM:276700,Orphanet:882	276700	646736	rs768180953	RCV000801084	Deletion	Pathogenic	80168144	80168169	80168143	GATGACTGTGAGTGACCGCAGCGTCCA	G	1	2	1	ENST00000561421.6	80152999-80153135;80158060-80158170;80159756-80159877;80160410-80160459;80162246-80162336;80168052-80168149;80168264-80168316;80172149-80172248;80173014-80173144;80175016-80175091;80177537-80177583;80180124-80180225;80181042-80181159;80186130-80186349	6/14	6/13	604-?	548-?	183-?	-	-	splice_donor_variant,splice_donor_5th_base_variant,coding_sequence_variant,intron_variant	splice_donor_variant	HIGH	-	-	-	-	-	-	-	-	NA	No	No	No
NC_000002.12:g.(?_32136553)_(32136648_?)del	2	NA	650758	6683	SPAST	HGNC:11233	NA	Hereditary spastic paraplegia 4	MONDO:MONDO:0008438,MedGen:C1866855,OMIM:182601,Orphanet:100985	182601	645369	rs-1	RCV000799427	Deletion	Pathogenic	32136553	32136648	-1	na	na	1	2	1	ENST00000315285.9	32063556-32064246;32087492-32087578;32089522-32089605;32098796-32098891;32114638-32114825;32115702-32115835;32116119-32116212;32126948-32127022;32128408-32128479;32136563-32136638;32136877-32136968;32137109-32137188;32141904-32141946;32143336-32143415;32144937-32145007;32147218-32147258;32154374-32157637	NA	NA	NA	NA	NA	NA	NA	NA	SV	NA	NA	NA	NA	NA	NA	NA	NA	NA	NA	No	No	Yes
NC_000002.12:g.(?_32126938)_(32154506_?)del	2	NA	650800	6683	SPAST	HGNC:11233	NA	Hereditary spastic paraplegia 4	MONDO:MONDO:0008438,MedGen:C1866855,OMIM:182601,Orphanet:100985	182601	656839	rs-1	RCV000813345	Deletion	Pathogenic	32126938	32154506	-1	na	na	1	2	1	ENST00000315285.9	32063556-32064246;32087492-32087578;32089522-32089605;32098796-32098891;32114638-32114825;32115702-32115835;32116119-32116212;32126948-32127022;32128408-32128479;32136563-32136638;32136877-32136968;32137109-32137188;32141904-32141946;32143336-32143415;32144937-32145007;32147218-32147258;32154374-32157637	NA	NA	NA	NA	NA	NA	NA	NA	SV	NA	NA	NA	NA	NA	NA	NA	NA	NA	NA	No	No	Yes
NC_000002.12:g.(?_32136553)_(32137198_?)del	2	NA	650802	6683	SPAST	HGNC:11233	NA	Hereditary spastic paraplegia 4	MONDO:MONDO:0008438,MedGen:C1866855,OMIM:182601,Orphanet:100985	182601	649635	rs-1	RCV000804614	Deletion	Pathogenic	32136553	32137198	-1	na	na	1	2	1	ENST00000315285.9	32063556-32064246;32087492-32087578;32089522-32089605;32098796-32098891;32114638-32114825;32115702-32115835;32116119-32116212;32126948-32127022;32128408-32128479;32136563-32136638;32136877-32136968;32137109-32137188;32141904-32141946;32143336-32143415;32144937-32145007;32147218-32147258;32154374-32157637	NA	NA	NA	NA	NA	NA	NA	NA	SV	NA	NA	NA	NA	NA	NA	NA	NA	NA	NA	No	No	Yes
NC_000002.12:g.(?_32154364)_(32154506_?)del	2	NA	650811	6683	SPAST	HGNC:11233	NA	Hereditary spastic paraplegia 4	MONDO:MONDO:0008438,MedGen:C1866855,OMIM:182601,Orphanet:100985	182601	665031	rs-1	RCV000823237	Deletion	Pathogenic	32154364	32154506	-1	na	na	1	2	1	ENST00000315285.9	32063556-32064246;32087492-32087578;32089522-32089605;32098796-32098891;32114638-32114825;32115702-32115835;32116119-32116212;32126948-32127022;32128408-32128479;32136563-32136638;32136877-32136968;32137109-32137188;32141904-32141946;32143336-32143415;32144937-32145007;32147218-32147258;32154374-32157637	NA	NA	NA	NA	NA	NA	NA	NA	SV	NA	NA	NA	NA	NA	NA	NA	NA	NA	NA	No	No	Yes
NC_000002.12:g.(?_32126938)_(32128489_?)del	2	NA	650832	6683	SPAST	HGNC:11233	NA	Hereditary spastic paraplegia 4	MONDO:MONDO:0008438,MedGen:C1866855,OMIM:182601,Orphanet:100985	182601	655754	rs-1	RCV000812002	Deletion	Pathogenic	32126938	32128489	-1	na	na	1	2	1	ENST00000315285.9	32063556-32064246;32087492-32087578;32089522-32089605;32098796-32098891;32114638-32114825;32115702-32115835;32116119-32116212;32126948-32127022;32128408-32128479;32136563-32136638;32136877-32136968;32137109-32137188;32141904-32141946;32143336-32143415;32144937-32145007;32147218-32147258;32154374-32157637	NA	NA	NA	NA	NA	NA	NA	NA	SV	NA	NA	NA	NA	NA	NA	NA	NA	NA	NA	No	No	Yes
NM_001083962.2(TCF4):c.550-1G>A	18	-1	653096	6925	TCF4	HGNC:11634	ENSG00000196628	Pitt-Hopkins syndrome	MONDO:MONDO:0012589,MedGen:C1970431,OMIM:610954,Orphanet:2896	610954	647281	rs1601260508	RCV000801759	single nucleotide variant	Likely pathogenic	55279657	55279657	55279657	C	T	1	2	1	ENST00000354452.8	55588192-55588038;55587136-55587045;55585352-55585280;55464137-55464076;55461115-55461019;55403518-55403454;55351003-55350874;55350408-55350359;55279656-55279551;55275752-55275619;55269963-55269831;55261533-55261466;55260027-55259949;55257391-55257315;55254700-55254497;55234683-55234548;55232671-55232509;55229076-55228847;55228361-55228221;55228030-55222185	-	8/19	-	-	-	-	-	splice_acceptor_variant	splice_acceptor_variant	HIGH	-2	-1	-2	0	0.55	0.00	0.00	0.00	NA	Yes	No	Yes
NC_000004.12:g.(?_123056367)_(123057308_?)del	4	NA	519936	166378	SPATA5	HGNC:18119	NA	Microcephaly-intellectual disability-sensorineural hearing loss-epilepsy-abnormal muscle tone syndrome	MONDO:MONDO:0014698,MedGen:C4225276,OMIM:616577,Orphanet:457351	616577	542396	rs-1	RCV000652811	Deletion	Pathogenic	123056367	123057308	-1	na	na	1	2	1	ENST00000274008.5	122923078-122923305;122927634-122927758;122929040-122929197;122933439-122933497;122934097-122934738;122935714-122935843;122936100-122936156;122938126-122938249;122947233-122947488;122979232-122979386;123028186-123028395;123056387-123056440;123057209-123057288;123090579-123090705;123256016-123256180;123313888-123319433	NA	NA	NA	NA	NA	NA	NA	NA	SV	NA	NA	NA	NA	NA	NA	NA	NA	NA	NA	No	No	Yes
NC_000004.12:g.(?_123056387)_(123057288_?)del	4	NA	559545	166378	SPATA5	HGNC:18119	NA	Microcephaly-intellectual disability-sensorineural hearing loss-epilepsy-abnormal muscle tone syndrome	MONDO:MONDO:0014698,MedGen:C4225276,OMIM:616577,Orphanet:457351	616577	583652	rs-1	RCV000707935	Deletion	Pathogenic	123056387	123057288	-1	na	na	1	2	1	ENST00000274008.5	122923078-122923305;122927634-122927758;122929040-122929197;122933439-122933497;122934097-122934738;122935714-122935843;122936100-122936156;122938126-122938249;122947233-122947488;122979232-122979386;123028186-123028395;123056387-123056440;123057209-123057288;123090579-123090705;123256016-123256180;123313888-123319433	NA	NA	NA	NA	NA	NA	NA	NA	SV	NA	NA	NA	NA	NA	NA	NA	NA	NA	NA	No	No	Yes
NM_025137.3(SPG11):c.(?_-1)_3520+?del	15	NA	186198	80208	SPG11	HGNC:11226	NA	Hereditary spastic paraplegia 11	MONDO:MONDO:0011445,MedGen:C1858479,OMIM:604360,Orphanet:2822	604360	188164	rs-1	RCV000168058	Deletion	Likely pathogenic	44606025	44663648	-1	na	na	1	2	1	ENST00000261866.12	44663662-44663391;44660616-44660432;44659303-44659079;44657296-44657095;44652266-44652129;44651939-44651491;44649011-44648866;44633637-44633505;44629388-44629233;44628844-44628669;44626507-44626331;44622799-44622728;44622347-44622220;44621934-44621759;44620403-44620190;44615566-44615363;44613536-44613430;44610985-44610840;44608605-44608444;44606091-44606025;44600632-44600467;44598836-44598631;44598373-44598265;44596943-44596784;44596355-44596083;44595459-44595259;44592438-44592331;44589414-44589252;44585850-44585636;44584558-44583814;44575041-44574902;44573745-44573547;44572820-44572683;44570658-44570525;44569505-44569398;44567592-44567424;44566305-44566217;44566009-44565854;44564698-44564547;44563301-44562696	NA	NA	NA	NA	NA	NA	NA	NA	SV	NA	NA	NA	NA	NA	NA	NA	NA	NA	NA	No	No	Yes
NC_000015.9:g.(?_44881450)_(44925835_?)dup	15	NA	400532	80208	SPG11	HGNC:11226	NA	Hereditary spastic paraplegia 11	MONDO:MONDO:0011445,MedGen:C1858479,OMIM:604360,Orphanet:2822	604360	417382	rs-1	RCV000466751	Duplication	Pathogenic	44589252	44633637	-1	na	na	1	2	1	ENST00000261866.12	44663662-44663391;44660616-44660432;44659303-44659079;44657296-44657095;44652266-44652129;44651939-44651491;44649011-44648866;44633637-44633505;44629388-44629233;44628844-44628669;44626507-44626331;44622799-44622728;44622347-44622220;44621934-44621759;44620403-44620190;44615566-44615363;44613536-44613430;44610985-44610840;44608605-44608444;44606091-44606025;44600632-44600467;44598836-44598631;44598373-44598265;44596943-44596784;44596355-44596083;44595459-44595259;44592438-44592331;44589414-44589252;44585850-44585636;44584558-44583814;44575041-44574902;44573745-44573547;44572820-44572683;44570658-44570525;44569505-44569398;44567592-44567424;44566305-44566217;44566009-44565854;44564698-44564547;44563301-44562696	NA	NA	NA	NA	NA	NA	NA	NA	SV	NA	NA	NA	NA	NA	NA	NA	NA	NA	NA	No	No	Yes
NM_001386393.1(PANK2):c.1082+1G>C	20	1	653126	80025	PANK2	HGNC:15894	ENSG00000125779	Pigmentary pallidal degeneration	MONDO:MONDO:0009319,MedGen:C0018523,OMIM:234200,Orphanet:157850	234200	652533	rs1600548506	RCV000808102	single nucleotide variant	Likely pathogenic	3912635	3912635	3912635	G	C	1	2	1	ENST00000610179.7	3889387-3889728;3907926-3908278;3910577-3910830;3912458-3912634;3916927-3917050;3918671-3918796;3923244-3929887	-	4/6	-	-	-	-	-	splice_donor_variant	splice_donor_variant	HIGH	-34	-19	-34	-1	0.00	0.00	0.51	1.00	NA	No	No	Yes
NM_001283009.2(RTEL1):c.901_919+72del	20	1	653131	51750	RTEL1	HGNC:15888	ENSG00000258366	Pulmonary fibrosis and/or bone marrow failure, Telomere-related, 3;Dyskeratosis congenita, autosomal recessive 5|Dyskeratosis congenita|not provided|not specified	MONDO:MONDO:0014613,MedGen:C4225346,OMIM:616373,Orphanet:2032;MONDO:MONDO:0014076,MedGen:C3554656,OMIM:615190|MONDO:MONDO:0015780,MedGen:C0265965,OMIM:PS127550,Orphanet:1775|MedGen:CN517202|MedGen:CN169374	616373;615190	651186	rs1569090870	RCV000806493|RCV001830753|RCV003132061|RCV003151153	Deletion	Conflicting interpretations of pathogenicity	63674047	63674137	63674046	AGCAGGGTGAGCCCCACCCGGAGTTCAGCGCGGACTCCCCCAGCCCAGGTGCGTTCATAGCCAGACTGCTTGGTCCTGAGGCCTGCGCTGCT	A	4	2	1	ENST00000360203.11	63658312-63658466;63659233-63659504;63661298-63661496;63661850-63661943;63662546-63662627;63662829-63662889;63666004-63666079;63667469-63667553;63672556-63672621;63673940-63674093;63678145-63678183;63678268-63678346;63679849-63679946;63680664-63680719;63685523-63685597;63685791-63685872;63687638-63687770;63687937-63688050;63688139-63688179;63688301-63688386;63688528-63688605;63689055-63689132;63689502-63689648;63689750-63689865;63690087-63690210;63690294-63690441;63690805-63690947;63691742-63691837;63692805-63693003;63693143-63693283;63694372-63694488;63694741-63694974;63695066-63695221;63695328-63695650;63695778-63696245	10/35	10/34	1226-?	901-?	301-?	-	-	splice_donor_variant,splice_donor_5th_base_variant,coding_sequence_variant,intron_variant	SV	HIGH	-	-	-	-	-	-	-	-	NA	No	No	Yes
NC_000015.10:g.(?_44570525)_(44570658_?)del	15	NA	400852	80208	SPG11	HGNC:11226	NA	Hereditary spastic paraplegia 11	MONDO:MONDO:0011445,MedGen:C1858479,OMIM:604360,Orphanet:2822	604360	417380	rs-1	RCV000471969	Deletion	Pathogenic	44570525	44570658	-1	na	na	1	2	1	ENST00000261866.12	44663662-44663391;44660616-44660432;44659303-44659079;44657296-44657095;44652266-44652129;44651939-44651491;44649011-44648866;44633637-44633505;44629388-44629233;44628844-44628669;44626507-44626331;44622799-44622728;44622347-44622220;44621934-44621759;44620403-44620190;44615566-44615363;44613536-44613430;44610985-44610840;44608605-44608444;44606091-44606025;44600632-44600467;44598836-44598631;44598373-44598265;44596943-44596784;44596355-44596083;44595459-44595259;44592438-44592331;44589414-44589252;44585850-44585636;44584558-44583814;44575041-44574902;44573745-44573547;44572820-44572683;44570658-44570525;44569505-44569398;44567592-44567424;44566305-44566217;44566009-44565854;44564698-44564547;44563301-44562696	NA	NA	NA	NA	NA	NA	NA	NA	SV	NA	NA	NA	NA	NA	NA	NA	NA	NA	NA	No	No	Yes
NC_000015.10:g.(?_44570525)_(44575041_?)del	15	NA	400855	80208	SPG11	HGNC:11226	NA	Hereditary spastic paraplegia 11	MONDO:MONDO:0011445,MedGen:C1858479,OMIM:604360,Orphanet:2822	604360	417384	rs-1	RCV000458211	Deletion	Pathogenic	44570525	44575041	-1	na	na	1	2	1	ENST00000261866.12	44663662-44663391;44660616-44660432;44659303-44659079;44657296-44657095;44652266-44652129;44651939-44651491;44649011-44648866;44633637-44633505;44629388-44629233;44628844-44628669;44626507-44626331;44622799-44622728;44622347-44622220;44621934-44621759;44620403-44620190;44615566-44615363;44613536-44613430;44610985-44610840;44608605-44608444;44606091-44606025;44600632-44600467;44598836-44598631;44598373-44598265;44596943-44596784;44596355-44596083;44595459-44595259;44592438-44592331;44589414-44589252;44585850-44585636;44584558-44583814;44575041-44574902;44573745-44573547;44572820-44572683;44570658-44570525;44569505-44569398;44567592-44567424;44566305-44566217;44566009-44565854;44564698-44564547;44563301-44562696	NA	NA	NA	NA	NA	NA	NA	NA	SV	NA	NA	NA	NA	NA	NA	NA	NA	NA	NA	No	No	Yes
NM_001127222.2(CACNA1A):c.1555+2del	19	-1	653154	773	CACNA1A	HGNC:1388	ENSG00000141837	Episodic ataxia type 2;Developmental and epileptic encephalopathy, 42	MONDO:MONDO:0007163,MedGen:C1720416,OMIM:108500,Orphanet:97;MONDO:MONDO:0014917,MedGen:C4310716,OMIM:617106	108500;617106	651433	rs1600313212	RCV000806796	Deletion	Likely pathogenic	13317110	13317110	13317109	CA	C	1	2	1	ENST00000360228.11	13506479-13505932;13455212-13455107;13453015-13452876;13371779-13371688;13365469-13365317;13359799-13359606;13335909-13335806;13334493-13334378;13332925-13332869;13330333-13330244;13317321-13317112;13312781-13312669;13308528-13308416;13308251-13308120;13307854-13307782;13303884-13303767;13303613-13303546;13300656-13300550;13299353-13298544;13286966-13286503;13285206-13285068;13283396-13283267;13277128-13277069;13275956-13275850;13262833-13262734;13261610-13261450;13259701-13259564;13257551-13257350;13255259-13255095;13253101-13252991;13245265-13245182;13235730-13235614;13235274-13235209;13235036-13234921;13231860-13231710;13230209-13230082;13227527-13227431;13224772-13224667;13214608-13214501;13214333-13214233;13212740-13212631;13212522-13212384;13212216-13212103;13210652-13210617;13209498-13209312;13209009-13208756;13208053-13206442	-	11/46	-	-	-	-	-	splice_donor_variant	splice_donor_variant	HIGH	-1	27	-1	3	0.00	0.00	0.10	1.00	NA	No	No	Yes
NC_000015.10:g.(?_44570505)_(44575061_?)del	15	NA	528600	80208	SPG11	HGNC:11226	NA	Hereditary spastic paraplegia 11	MONDO:MONDO:0011445,MedGen:C1858479,OMIM:604360,Orphanet:2822	604360	534912	rs-1	RCV000642612	Deletion	Pathogenic	44570505	44575061	-1	na	na	1	2	1	ENST00000261866.12	44663662-44663391;44660616-44660432;44659303-44659079;44657296-44657095;44652266-44652129;44651939-44651491;44649011-44648866;44633637-44633505;44629388-44629233;44628844-44628669;44626507-44626331;44622799-44622728;44622347-44622220;44621934-44621759;44620403-44620190;44615566-44615363;44613536-44613430;44610985-44610840;44608605-44608444;44606091-44606025;44600632-44600467;44598836-44598631;44598373-44598265;44596943-44596784;44596355-44596083;44595459-44595259;44592438-44592331;44589414-44589252;44585850-44585636;44584558-44583814;44575041-44574902;44573745-44573547;44572820-44572683;44570658-44570525;44569505-44569398;44567592-44567424;44566305-44566217;44566009-44565854;44564698-44564547;44563301-44562696	NA	NA	NA	NA	NA	NA	NA	NA	SV	NA	NA	NA	NA	NA	NA	NA	NA	NA	NA	No	No	Yes
NC_000015.10:g.(?_44595239)_(44600652_?)del	15	NA	528602	80208	SPG11	HGNC:11226	NA	Hereditary spastic paraplegia 11	MONDO:MONDO:0011445,MedGen:C1858479,OMIM:604360,Orphanet:2822	604360	534914	rs-1	RCV000642613	Deletion	Pathogenic	44595239	44600652	-1	na	na	1	2	1	ENST00000261866.12	44663662-44663391;44660616-44660432;44659303-44659079;44657296-44657095;44652266-44652129;44651939-44651491;44649011-44648866;44633637-44633505;44629388-44629233;44628844-44628669;44626507-44626331;44622799-44622728;44622347-44622220;44621934-44621759;44620403-44620190;44615566-44615363;44613536-44613430;44610985-44610840;44608605-44608444;44606091-44606025;44600632-44600467;44598836-44598631;44598373-44598265;44596943-44596784;44596355-44596083;44595459-44595259;44592438-44592331;44589414-44589252;44585850-44585636;44584558-44583814;44575041-44574902;44573745-44573547;44572820-44572683;44570658-44570525;44569505-44569398;44567592-44567424;44566305-44566217;44566009-44565854;44564698-44564547;44563301-44562696	NA	NA	NA	NA	NA	NA	NA	NA	SV	NA	NA	NA	NA	NA	NA	NA	NA	NA	NA	No	No	Yes
NC_000015.10:g.(?_44572663)_(44575061_?)del	15	NA	569203	80208	SPG11	HGNC:11226	NA	Hereditary spastic paraplegia 11	MONDO:MONDO:0011445,MedGen:C1858479,OMIM:604360,Orphanet:2822	604360	583568	rs-1	RCV000707872	Deletion	Pathogenic	44572663	44575061	-1	na	na	1	2	1	ENST00000261866.12	44663662-44663391;44660616-44660432;44659303-44659079;44657296-44657095;44652266-44652129;44651939-44651491;44649011-44648866;44633637-44633505;44629388-44629233;44628844-44628669;44626507-44626331;44622799-44622728;44622347-44622220;44621934-44621759;44620403-44620190;44615566-44615363;44613536-44613430;44610985-44610840;44608605-44608444;44606091-44606025;44600632-44600467;44598836-44598631;44598373-44598265;44596943-44596784;44596355-44596083;44595459-44595259;44592438-44592331;44589414-44589252;44585850-44585636;44584558-44583814;44575041-44574902;44573745-44573547;44572820-44572683;44570658-44570525;44569505-44569398;44567592-44567424;44566305-44566217;44566009-44565854;44564698-44564547;44563301-44562696	NA	NA	NA	NA	NA	NA	NA	NA	SV	NA	NA	NA	NA	NA	NA	NA	NA	NA	NA	No	No	Yes
NC_000015.10:g.(?_44572673)_(44575051_?)del	15	NA	652520	80208	SPG11	HGNC:11226	NA	Hereditary spastic paraplegia 11	MONDO:MONDO:0011445,MedGen:C1858479,OMIM:604360,Orphanet:2822	604360	659587	rs-1	RCV000816618	Deletion	Pathogenic	44572673	44575051	-1	na	na	1	2	1	ENST00000261866.12	44663662-44663391;44660616-44660432;44659303-44659079;44657296-44657095;44652266-44652129;44651939-44651491;44649011-44648866;44633637-44633505;44629388-44629233;44628844-44628669;44626507-44626331;44622799-44622728;44622347-44622220;44621934-44621759;44620403-44620190;44615566-44615363;44613536-44613430;44610985-44610840;44608605-44608444;44606091-44606025;44600632-44600467;44598836-44598631;44598373-44598265;44596943-44596784;44596355-44596083;44595459-44595259;44592438-44592331;44589414-44589252;44585850-44585636;44584558-44583814;44575041-44574902;44573745-44573547;44572820-44572683;44570658-44570525;44569505-44569398;44567592-44567424;44566305-44566217;44566009-44565854;44564698-44564547;44563301-44562696	NA	NA	NA	NA	NA	NA	NA	NA	SV	NA	NA	NA	NA	NA	NA	NA	NA	NA	NA	No	No	Yes
NC_000015.10:g.(?_38299373)_(38357249_?)del	15	NA	400528	161742	SPRED1	HGNC:20249	NA	Legius syndrome	MONDO:MONDO:0012669,MedGen:C1969623,OMIM:611431,Orphanet:137605	611431	417474	rs-1	RCV000459792	Deletion	Pathogenic	38299373	38357249	-1	na	na	1	2	1	ENST00000299084.9	38252836-38253217;38299373-38299547;38322241-38322409;38324763-38324809;38339737-38339895;38349422-38349523;38351014-38357249	NA	NA	NA	NA	NA	NA	NA	NA	SV	NA	NA	NA	NA	NA	NA	NA	NA	NA	NA	No	No	Yes
NM_001848.3(COL6A1):c.1003-2A>C	21	1	653176	1291	COL6A1	HGNC:2211	ENSG00000142156	Bethlem myopathy 1	MONDO:MONDO:0024530,MedGen:CN029274,OMIM:158810,Orphanet:610	158810	653239	rs797045477	RCV000808978	single nucleotide variant	Pathogenic	45990771	45990771	45990771	A	C	1	2	1	ENST00000361866.8	45981770-45981947;45982634-45982763;45984269-45984469;45986526-45986685;45986944-45987072;45987155-45987175;45987499-45987519;45987610-45987654;45989084-45989137;45989608-45989652;45989752-45989778;45990258-45990284;45990378-45990422;45990773-45990826;45990979-45991041;45992010-45992072;45992164-45992217;45992363-45992398;45992748-45992810;45994167-45994229;45997421-45997483;45997700-45997762;45998121-45998171;45998398-45998433;45998897-45998959;45999153-45999218;45999657-45999692;46000331-46000367;46000759-46000767;46001253-46001386;46001961-46002070;46002218-46002401;46002527-46002710;46003120-46003149;46003391-46005048	-	13/34	-	-	-	-	-	splice_acceptor_variant	splice_acceptor_variant	HIGH	8	2	-45	48	0.06	0.98	0.00	0.00	NA	No	No	No
NM_001848.3(COL6A1):c.1003-1G>T	21	1	653180	1291	COL6A1	HGNC:2211	ENSG00000142156	Bethlem myopathy 1	MONDO:MONDO:0024530,MedGen:CN029274,OMIM:158810,Orphanet:610	158810	654745	rs886043330	RCV000810758	single nucleotide variant	Pathogenic	45990772	45990772	45990772	G	T	1	2	1	ENST00000361866.8	45981770-45981947;45982634-45982763;45984269-45984469;45986526-45986685;45986944-45987072;45987155-45987175;45987499-45987519;45987610-45987654;45989084-45989137;45989608-45989652;45989752-45989778;45990258-45990284;45990378-45990422;45990773-45990826;45990979-45991041;45992010-45992072;45992164-45992217;45992363-45992398;45992748-45992810;45994167-45994229;45997421-45997483;45997700-45997762;45998121-45998171;45998398-45998433;45998897-45998959;45999153-45999218;45999657-45999692;46000331-46000367;46000759-46000767;46001253-46001386;46001961-46002070;46002218-46002401;46002527-46002710;46003120-46003149;46003391-46005048	-	13/34	-	-	-	-	-	splice_acceptor_variant	splice_acceptor_variant	HIGH	7	1	-46	47	0.08	0.98	0.00	0.00	NA	No	No	No
NM_001848.3(COL6A1):c.1575+1G>A	21	1	653184	1291	COL6A1	HGNC:2211	ENSG00000142156	Bethlem myopathy 1|Bethlem myopathy 1;Ullrich congenital muscular dystrophy 1|not provided	MONDO:MONDO:0024530,MedGen:CN029274,OMIM:158810,Orphanet:610|MONDO:MONDO:0024530,MedGen:CN029274,OMIM:158810,Orphanet:610;MONDO:MONDO:0009681,MedGen:C0410179,OMIM:254090,Orphanet:75840|MedGen:CN517202	158810	648076	rs1002726737	RCV000802722|RCV002487704|RCV003128707	single nucleotide variant	Likely pathogenic	45998172	45998172	45998172	G	A	4	2	1	ENST00000361866.8	45981770-45981947;45982634-45982763;45984269-45984469;45986526-45986685;45986944-45987072;45987155-45987175;45987499-45987519;45987610-45987654;45989084-45989137;45989608-45989652;45989752-45989778;45990258-45990284;45990378-45990422;45990773-45990826;45990979-45991041;45992010-45992072;45992164-45992217;45992363-45992398;45992748-45992810;45994167-45994229;45997421-45997483;45997700-45997762;45998121-45998171;45998398-45998433;45998897-45998959;45999153-45999218;45999657-45999692;46000331-46000367;46000759-46000767;46001253-46001386;46001961-46002070;46002218-46002401;46002527-46002710;46003120-46003149;46003391-46005048	-	23/34	-	-	-	-	-	splice_donor_variant	splice_donor_variant	HIGH	5	-44	5	-1	0.00	0.00	0.00	0.99	NA	No	No	No
NC_000015.10:g.(?_38253166)_(39021201_?)del	15	NA	566864	161742	SPRED1	HGNC:20249	NA	Legius syndrome	MONDO:MONDO:0012669,MedGen:C1969623,OMIM:611431,Orphanet:137605	611431	583432	rs-1	RCV000707758	Deletion	Pathogenic	38253166	39021201	-1	na	na	1	2	1	ENST00000299084.9	38252836-38253217;38299373-38299547;38322241-38322409;38324763-38324809;38339737-38339895;38349422-38349523;38351014-38357249	NA	NA	NA	NA	NA	NA	NA	NA	SV	NA	NA	NA	NA	NA	NA	NA	NA	NA	NA	No	No	Yes
NC_000015.10:g.(?_38253180)_(38351670_?)del	15	NA	568569	161742	SPRED1	HGNC:20249	NA	Legius syndrome	MONDO:MONDO:0012669,MedGen:C1969623,OMIM:611431,Orphanet:137605	611431	584323	rs-1	RCV000708475	Deletion	Pathogenic	38253180	38351670	-1	na	na	1	2	1	ENST00000299084.9	38252836-38253217;38299373-38299547;38322241-38322409;38324763-38324809;38339737-38339895;38349422-38349523;38351014-38357249	NA	NA	NA	NA	NA	NA	NA	NA	SV	NA	NA	NA	NA	NA	NA	NA	NA	NA	NA	No	No	Yes
NC_000011.10:g.(?_3856251)_(4091818_?)del	11	NA	652094	6786	STIM1	HGNC:11386	NA	Combined immunodeficiency due to STIM1 deficiency;Myopathy, tubular aggregate, 1;Stormorken syndrome|Combined immunodeficiency due to STIM1 deficiency;Stormorken syndrome;Myopathy with tubular aggregates	MONDO:MONDO:0013008,MedGen:C2748557,OMIM:612783,Orphanet:169090,Orphanet:317430;MONDO:MONDO:0024531,MedGen:C4011726,OMIM:160565;MONDO:MONDO:0008497,MedGen:C1861451,OMIM:185070,Orphanet:3204|MONDO:MONDO:0013008,MedGen:C2748557,OMIM:612783,Orphanet:169090,Orphanet:317430;MONDO:MONDO:0008497,MedGen:C1861451,OMIM:185070,Orphanet:3204;MONDO:MONDO:0008051,MedGen:C0410207,OMIM:PS160565,Orphanet:2593	612783;185070	665042	rs-1	RCV000823248|RCV001388224	Deletion	Pathogenic	3856251	4091818	-1	na	na	1	2	1	ENST00000526596.2	3855664-3856409;3967552-3967682;4023873-4023987;4055526-4055637;4059281-4059396;4070026-4070203;4074502-4074679;4082184-4082351;4082882-4082982;4083263-4083498;4084673-4084765;4086477-4086543;4091282-4093208	NA	NA	NA	NA	NA	NA	NA	NA	SNV	NA	NA	NA	NA	NA	NA	NA	NA	NA	NA	No	No	No
NM_001042492.3(NF1):c.204+2T>G	17	1	653214	4763	NF1	HGNC:7765	ENSG00000196712	Neurofibromatosis, type 1|not provided	MONDO:MONDO:0018975,MedGen:C0027831,OMIM:162200,Orphanet:636|MedGen:CN517202	162200	650586	rs1597626161	RCV000805761|RCV002290448	single nucleotide variant	Pathogenic	31156128	31156128	31156128	T	G	2	2	1	ENST00000358273.9	31094977-31095369;31155983-31156126;31159010-31159093;31163186-31163376;31169891-31169997;31181422-31181489;31181710-31181785;31182508-31182665;31200422-31200595;31201037-31201159;31201411-31201485;31206240-31206371;31214451-31214585;31219005-31219118;31221850-31221929;31223444-31223567;31225095-31225250;31226435-31226684;31227218-31227291;31227523-31227606;31229025-31229465;31229835-31229974;31230260-31230382;31230842-31230925;31232073-31232189;31232700-31232881;31233002-31233213;31235611-31235772;31235918-31236021;31248984-31249119;31252938-31253000;31258344-31258502;31259032-31259129;31260369-31260515;31261711-31261857;31265229-31265339;31325820-31326252;31327499-31327839;31330296-31330498;31334838-31335031;31336333-31336473;31336635-31336914;31337368-31337582;31337819-31337880;31338025-31338139;31338704-31338805;31340505-31340645;31343009-31343135;31349120-31349251;31350183-31350318;31352257-31352414;31356460-31356582;31356960-31357090;31357269-31357369;31358480-31358622;31358969-31359015;31360487-31360703;31374013-31377675	-	2/57	-	-	-	-	-	splice_donor_variant	splice_donor_variant	HIGH	16	-38	-47	-2	0.00	0.00	0.03	1.00	NA	No	No	Yes
NC_000006.12:g.(?_144186608)_(144187511_?)del	6	NA	560397	8676	STX11	HGNC:11429	NA	Familial hemophagocytic lymphohistiocytosis 4	MONDO:MONDO:0011336,MedGen:C1863728,OMIM:603552,Orphanet:540	603552	583514	rs-1	RCV000707824	Deletion	Pathogenic	144186608	144187511	-1	na	na	1	2	1	ENST00000367568.5	144150517-144150703;144186623-144191939	NA	NA	NA	NA	NA	NA	NA	NA	SNV	NA	NA	NA	NA	NA	NA	NA	NA	NA	NA	No	No	No
NM_001042492.3(NF1):c.288+1G>C	17	1	653217	4763	NF1	HGNC:7765	ENSG00000196712	Neurofibromatosis, type 1	MONDO:MONDO:0018975,MedGen:C0027831,OMIM:162200,Orphanet:636	162200	642767	rs1567816131	RCV000796292	single nucleotide variant	Pathogenic	31159094	31159094	31159094	G	C	1	2	1	ENST00000358273.9	31094977-31095369;31155983-31156126;31159010-31159093;31163186-31163376;31169891-31169997;31181422-31181489;31181710-31181785;31182508-31182665;31200422-31200595;31201037-31201159;31201411-31201485;31206240-31206371;31214451-31214585;31219005-31219118;31221850-31221929;31223444-31223567;31225095-31225250;31226435-31226684;31227218-31227291;31227523-31227606;31229025-31229465;31229835-31229974;31230260-31230382;31230842-31230925;31232073-31232189;31232700-31232881;31233002-31233213;31235611-31235772;31235918-31236021;31248984-31249119;31252938-31253000;31258344-31258502;31259032-31259129;31260369-31260515;31261711-31261857;31265229-31265339;31325820-31326252;31327499-31327839;31330296-31330498;31334838-31335031;31336333-31336473;31336635-31336914;31337368-31337582;31337819-31337880;31338025-31338139;31338704-31338805;31340505-31340645;31343009-31343135;31349120-31349251;31350183-31350318;31352257-31352414;31356460-31356582;31356960-31357090;31357269-31357369;31358480-31358622;31358969-31359015;31360487-31360703;31374013-31377675	-	3/57	-	-	-	-	-	splice_donor_variant	splice_donor_variant	HIGH	18	-39	18	-1	0.00	0.00	0.00	0.98	NA	No	No	Yes
NM_000548.5(TSC2):c.1257+2_1257+3del	16	1	653227	7249	TSC2	HGNC:12363	ENSG00000103197	Tuberous sclerosis 2	MONDO:MONDO:0013199,MedGen:C1860707,OMIM:613254,Orphanet:805	613254	659547	rs1596303814	RCV000816573	Microsatellite	Likely pathogenic	2062008	2062009	2062007	CTG	C	1	2	1	ENST00000219476.9	2047985-2048065;2048587-2048753;2050400-2050486;2053342-2053452;2054296-2054440;2055402-2055519;2056196-2056244;2056644-2056769;2057105-2057178;2058747-2058873;2060670-2060813;2061871-2062008;2062497-2062600;2062972-2063053;2064272-2064427;2065519-2065635;2070456-2070578;2071510-2071616;2071784-2071934;2072241-2072363;2072849-2072983;2074200-2074389;2075799-2075892;2076068-2076170;2076491-2076585;2077598-2077726;2079032-2079196;2079276-2079428;2079557-2079669;2080165-2080377;2081595-2081798;2082436-2082504;2083695-2083816;2084228-2084715;2084951-2085026;2085230-2085322;2086193-2086379;2086732-2086871;2087863-2087941;2088048-2088139;2088227-2088325;2088446-2089491	-	12/41	-	-	-	-	-	splice_donor_variant,splice_donor_region_variant,intron_variant	splice_region_variant	HIGH	16	-45	16	-1	0.00	0.00	0.60	0.91	NA	No	No	Yes
NM_000267.3(NF1):c.2252delG	17	1	653233	4763	NF1	HGNC:7765	ENSG00000196712	Neurofibromatosis, type 1|Hereditary cancer-predisposing syndrome;Cardiovascular phenotype	MONDO:MONDO:0018975,MedGen:C0027831,OMIM:162200,Orphanet:636|MONDO:MONDO:0015356,MeSH:D009386,MedGen:C0027672,Orphanet:140162;MedGen:CN230736	162200	647570	rs1597713259	RCV000802107|RCV002442663	Deletion	Pathogenic/Likely pathogenic	31227217	31227217	31227216	AG	A	2	2	1	ENST00000358273.9	31094977-31095369;31155983-31156126;31159010-31159093;31163186-31163376;31169891-31169997;31181422-31181489;31181710-31181785;31182508-31182665;31200422-31200595;31201037-31201159;31201411-31201485;31206240-31206371;31214451-31214585;31219005-31219118;31221850-31221929;31223444-31223567;31225095-31225250;31226435-31226684;31227218-31227291;31227523-31227606;31229025-31229465;31229835-31229974;31230260-31230382;31230842-31230925;31232073-31232189;31232700-31232881;31233002-31233213;31235611-31235772;31235918-31236021;31248984-31249119;31252938-31253000;31258344-31258502;31259032-31259129;31260369-31260515;31261711-31261857;31265229-31265339;31325820-31326252;31327499-31327839;31330296-31330498;31334838-31335031;31336333-31336473;31336635-31336914;31337368-31337582;31337819-31337880;31338025-31338139;31338704-31338805;31340505-31340645;31343009-31343135;31349120-31349251;31350183-31350318;31352257-31352414;31356460-31356582;31356960-31357090;31357269-31357369;31358480-31358622;31358969-31359015;31360487-31360703;31374013-31377675	19/58	-	2585	2252	751	G/X	-	frameshift_variant,splice_region_variant	splice_region_variant	HIGH	2	1	-47	1	0.68	0.97	0.00	0.00	NA	No	No	Yes
NM_001042492.3(NF1):c.2850+2T>G	17	1	653235	4763	NF1	HGNC:7765	ENSG00000196712	Neurofibromatosis, type 1	MONDO:MONDO:0018975,MedGen:C0027831,OMIM:162200,Orphanet:636	162200	659863	rs1597715880	RCV000816937	single nucleotide variant	Pathogenic	31229467	31229467	31229467	T	G	1	2	1	ENST00000358273.9	31094977-31095369;31155983-31156126;31159010-31159093;31163186-31163376;31169891-31169997;31181422-31181489;31181710-31181785;31182508-31182665;31200422-31200595;31201037-31201159;31201411-31201485;31206240-31206371;31214451-31214585;31219005-31219118;31221850-31221929;31223444-31223567;31225095-31225250;31226435-31226684;31227218-31227291;31227523-31227606;31229025-31229465;31229835-31229974;31230260-31230382;31230842-31230925;31232073-31232189;31232700-31232881;31233002-31233213;31235611-31235772;31235918-31236021;31248984-31249119;31252938-31253000;31258344-31258502;31259032-31259129;31260369-31260515;31261711-31261857;31265229-31265339;31325820-31326252;31327499-31327839;31330296-31330498;31334838-31335031;31336333-31336473;31336635-31336914;31337368-31337582;31337819-31337880;31338025-31338139;31338704-31338805;31340505-31340645;31343009-31343135;31349120-31349251;31350183-31350318;31352257-31352414;31356460-31356582;31356960-31357090;31357269-31357369;31358480-31358622;31358969-31359015;31360487-31360703;31374013-31377675	-	21/57	-	-	-	-	-	splice_donor_variant	splice_donor_variant	HIGH	5	-37	3	-2	0.00	0.00	0.00	0.99	NA	No	No	Yes
NM_000548.5(TSC2):c.2356-1G>C	16	1	653236	7249	TSC2	HGNC:12363	ENSG00000103197	Tuberous sclerosis 2	MONDO:MONDO:0013199,MedGen:C1860707,OMIM:613254,Orphanet:805	613254	658503	rs45481704	RCV000815340	single nucleotide variant	Pathogenic	2074199	2074199	2074199	G	C	1	2	1	ENST00000219476.9	2047985-2048065;2048587-2048753;2050400-2050486;2053342-2053452;2054296-2054440;2055402-2055519;2056196-2056244;2056644-2056769;2057105-2057178;2058747-2058873;2060670-2060813;2061871-2062008;2062497-2062600;2062972-2063053;2064272-2064427;2065519-2065635;2070456-2070578;2071510-2071616;2071784-2071934;2072241-2072363;2072849-2072983;2074200-2074389;2075799-2075892;2076068-2076170;2076491-2076585;2077598-2077726;2079032-2079196;2079276-2079428;2079557-2079669;2080165-2080377;2081595-2081798;2082436-2082504;2083695-2083816;2084228-2084715;2084951-2085026;2085230-2085322;2086193-2086379;2086732-2086871;2087863-2087941;2088048-2088139;2088227-2088325;2088446-2089491	-	21/41	-	-	-	-	-	splice_acceptor_variant	splice_acceptor_variant	HIGH	7	1	1	18	0.51	0.99	0.00	0.00	NA	No	No	Yes
NM_001042492.3(NF1):c.2851-1G>A	17	1	653237	4763	NF1	HGNC:7765	ENSG00000196712	Neurofibromatosis, type 1|Cardiovascular phenotype;Hereditary cancer-predisposing syndrome	MONDO:MONDO:0018975,MedGen:C0027831,OMIM:162200,Orphanet:636|MedGen:CN230736;MONDO:MONDO:0015356,MeSH:D009386,MedGen:C0027672,Orphanet:140162	162200	665079	rs1597716274	RCV000823288|RCV002434022	single nucleotide variant	Pathogenic/Likely pathogenic	31229834	31229834	31229834	G	A	2	2	1	ENST00000358273.9	31094977-31095369;31155983-31156126;31159010-31159093;31163186-31163376;31169891-31169997;31181422-31181489;31181710-31181785;31182508-31182665;31200422-31200595;31201037-31201159;31201411-31201485;31206240-31206371;31214451-31214585;31219005-31219118;31221850-31221929;31223444-31223567;31225095-31225250;31226435-31226684;31227218-31227291;31227523-31227606;31229025-31229465;31229835-31229974;31230260-31230382;31230842-31230925;31232073-31232189;31232700-31232881;31233002-31233213;31235611-31235772;31235918-31236021;31248984-31249119;31252938-31253000;31258344-31258502;31259032-31259129;31260369-31260515;31261711-31261857;31265229-31265339;31325820-31326252;31327499-31327839;31330296-31330498;31334838-31335031;31336333-31336473;31336635-31336914;31337368-31337582;31337819-31337880;31338025-31338139;31338704-31338805;31340505-31340645;31343009-31343135;31349120-31349251;31350183-31350318;31352257-31352414;31356460-31356582;31356960-31357090;31357269-31357369;31358480-31358622;31358969-31359015;31360487-31360703;31374013-31377675	-	21/57	-	-	-	-	-	splice_acceptor_variant	splice_acceptor_variant	HIGH	2	1	35	30	0.40	0.99	0.00	0.00	NA	No	No	Yes
NM_001042492.3(NF1):c.3197+2del	17	1	653239	4763	NF1	HGNC:7765	ENSG00000196712	Neurofibromatosis, type 1	MONDO:MONDO:0018975,MedGen:C0027831,OMIM:162200,Orphanet:636	162200	643763	rs1597717694	RCV000797542	Deletion	Likely pathogenic	31230927	31230927	31230926	GT	G	1	2	1	ENST00000358273.9	31094977-31095369;31155983-31156126;31159010-31159093;31163186-31163376;31169891-31169997;31181422-31181489;31181710-31181785;31182508-31182665;31200422-31200595;31201037-31201159;31201411-31201485;31206240-31206371;31214451-31214585;31219005-31219118;31221850-31221929;31223444-31223567;31225095-31225250;31226435-31226684;31227218-31227291;31227523-31227606;31229025-31229465;31229835-31229974;31230260-31230382;31230842-31230925;31232073-31232189;31232700-31232881;31233002-31233213;31235611-31235772;31235918-31236021;31248984-31249119;31252938-31253000;31258344-31258502;31259032-31259129;31260369-31260515;31261711-31261857;31265229-31265339;31325820-31326252;31327499-31327839;31330296-31330498;31334838-31335031;31336333-31336473;31336635-31336914;31337368-31337582;31337819-31337880;31338025-31338139;31338704-31338805;31340505-31340645;31343009-31343135;31349120-31349251;31350183-31350318;31352257-31352414;31356460-31356582;31356960-31357090;31357269-31357369;31358480-31358622;31358969-31359015;31360487-31360703;31374013-31377675	-	24/57	-	-	-	-	-	splice_donor_variant	splice_donor_variant	HIGH	39	-1	39	-1	0.00	0.00	0.31	1.00	NA	No	No	Yes
NM_001042492.3(NF1):c.3315-1G>A	17	1	653242	4763	NF1	HGNC:7765	ENSG00000196712	Neurofibromatosis, type 1	MONDO:MONDO:0018975,MedGen:C0027831,OMIM:162200,Orphanet:636	162200	657669	rs1567850984	RCV000814327	single nucleotide variant	Pathogenic	31232699	31232699	31232699	G	A	1	2	1	ENST00000358273.9	31094977-31095369;31155983-31156126;31159010-31159093;31163186-31163376;31169891-31169997;31181422-31181489;31181710-31181785;31182508-31182665;31200422-31200595;31201037-31201159;31201411-31201485;31206240-31206371;31214451-31214585;31219005-31219118;31221850-31221929;31223444-31223567;31225095-31225250;31226435-31226684;31227218-31227291;31227523-31227606;31229025-31229465;31229835-31229974;31230260-31230382;31230842-31230925;31232073-31232189;31232700-31232881;31233002-31233213;31235611-31235772;31235918-31236021;31248984-31249119;31252938-31253000;31258344-31258502;31259032-31259129;31260369-31260515;31261711-31261857;31265229-31265339;31325820-31326252;31327499-31327839;31330296-31330498;31334838-31335031;31336333-31336473;31336635-31336914;31337368-31337582;31337819-31337880;31338025-31338139;31338704-31338805;31340505-31340645;31343009-31343135;31349120-31349251;31350183-31350318;31352257-31352414;31356460-31356582;31356960-31357090;31357269-31357369;31358480-31358622;31358969-31359015;31360487-31360703;31374013-31377675	-	25/57	-	-	-	-	-	splice_acceptor_variant	splice_acceptor_variant	HIGH	40	1	-21	40	0.16	0.53	0.01	0.00	NA	No	No	Yes
NM_000548.5(TSC2):c.4570-1G>A	16	-1	653247	7249	TSC2	HGNC:12363	ENSG00000008710	Tuberous sclerosis 2|Hereditary cancer-predisposing syndrome|not provided	MONDO:MONDO:0013199,MedGen:C1860707,OMIM:613254,Orphanet:805|MONDO:MONDO:0015356,MeSH:D009386,MedGen:C0027672,Orphanet:140162|MedGen:CN517202	613254	665991	rs777985056	RCV000824388|RCV001022719|RCV002260671	single nucleotide variant	Conflicting interpretations of pathogenicity	2085229	2085229	2085229	G	A	5	2	1	ENST00000219476.9	2047985-2048065;2048587-2048753;2050400-2050486;2053342-2053452;2054296-2054440;2055402-2055519;2056196-2056244;2056644-2056769;2057105-2057178;2058747-2058873;2060670-2060813;2061871-2062008;2062497-2062600;2062972-2063053;2064272-2064427;2065519-2065635;2070456-2070578;2071510-2071616;2071784-2071934;2072241-2072363;2072849-2072983;2074200-2074389;2075799-2075892;2076068-2076170;2076491-2076585;2077598-2077726;2079032-2079196;2079276-2079428;2079557-2079669;2080165-2080377;2081595-2081798;2082436-2082504;2083695-2083816;2084228-2084715;2084951-2085026;2085230-2085322;2086193-2086379;2086732-2086871;2087863-2087941;2088048-2088139;2088227-2088325;2088446-2089491	-	-	-	-	-	-	-	downstream_gene_variant	downstream_gene_variant	MODIFIER	-	-	-	-	-	-	-	-	NA	No	No	Yes
NM_001042492.3(NF1):c.3974+1G>A	17	1	653248	4763	NF1	HGNC:7765	ENSG00000196712	Neurofibromatosis, type 1|not specified|not provided|Hereditary cancer-predisposing syndrome;Cardiovascular phenotype	MONDO:MONDO:0018975,MedGen:C0027831,OMIM:162200,Orphanet:636|MedGen:CN169374|MedGen:CN517202|MONDO:MONDO:0015356,MeSH:D009386,MedGen:C0027672,Orphanet:140162;MedGen:CN230736	162200	661977	rs1567852849	RCV000819508|RCV001002471|RCV001597220|RCV002372332	single nucleotide variant	Pathogenic	31236022	31236022	31236022	G	A	5	2	1	ENST00000358273.9	31094977-31095369;31155983-31156126;31159010-31159093;31163186-31163376;31169891-31169997;31181422-31181489;31181710-31181785;31182508-31182665;31200422-31200595;31201037-31201159;31201411-31201485;31206240-31206371;31214451-31214585;31219005-31219118;31221850-31221929;31223444-31223567;31225095-31225250;31226435-31226684;31227218-31227291;31227523-31227606;31229025-31229465;31229835-31229974;31230260-31230382;31230842-31230925;31232073-31232189;31232700-31232881;31233002-31233213;31235611-31235772;31235918-31236021;31248984-31249119;31252938-31253000;31258344-31258502;31259032-31259129;31260369-31260515;31261711-31261857;31265229-31265339;31325820-31326252;31327499-31327839;31330296-31330498;31334838-31335031;31336333-31336473;31336635-31336914;31337368-31337582;31337819-31337880;31338025-31338139;31338704-31338805;31340505-31340645;31343009-31343135;31349120-31349251;31350183-31350318;31352257-31352414;31356460-31356582;31356960-31357090;31357269-31357369;31358480-31358622;31358969-31359015;31360487-31360703;31374013-31377675	-	29/57	-	-	-	-	-	splice_donor_variant	splice_donor_variant	HIGH	21	-21	-27	-1	0.00	0.00	0.00	0.97	NA	Yes	No	Yes
NM_001199107.2(TBC1D24):c.983+2T>C	16	1	653252	57465	TBC1D24	HGNC:29203	ENSG00000162065	Autosomal dominant nonsyndromic hearing loss 65;Developmental and epileptic encephalopathy, 1;Caused by mutation in the TBC1 domain family, member 24	MONDO:MONDO:0014470,MedGen:C3892048,OMIM:616044,Orphanet:90635;MONDO:MONDO:0010632,MedGen:C3463992,OMIM:308350;MedGen:CN236805	616044;308350	658011	rs1596969717	RCV000814737	single nucleotide variant	Likely pathogenic	2497729	2497729	2497729	T	C	1	2	1	ENST00000646147.1	2475127-2475170;2496034-2497113;2497710-2497727;2498238-2498396;2499357-2499420;2499835-2499930;2500268-2500490;2500804-2505730	-	3/7	-	-	-	-	-	splice_donor_variant	splice_donor_variant	HIGH	47	-19	2	-2	0.09	0.00	0.01	0.00	NA	No	No	Yes
NM_000355.4(TCN2):c.428-2_428-1del	22	1	653254	6948	TCN2	HGNC:11653	ENSG00000185339	Transcobalamin II deficiency	MONDO:MONDO:0010149,MedGen:C0342701,OMIM:275350,Orphanet:859	275350	658845	rs955351335	RCV000815743	Deletion	Pathogenic	30614347	30614348	30614346	CAG	C	1	2	1	ENST00000215838.8	30607174-30607395;30610871-30611063;30612873-30613042;30614349-30614501;30615301-30615473;30615601-30615787;30617330-30617495;30622968-30623083;30626460-30627271	-	3/8	-	-	-	-	-	splice_acceptor_variant	splice_acceptor_variant	HIGH	17	3	17	3	0.66	0.99	0.00	0.00	NA	No	No	Yes
NM_001849.4(COL6A2):c.1180-2A>G	21	1	653260	1292	COL6A2	HGNC:2212	ENSG00000142173	Bethlem myopathy 1	MONDO:MONDO:0024530,MedGen:CN029274,OMIM:158810,Orphanet:610	158810	646807	rs1601232289	RCV000801168	single nucleotide variant	Likely pathogenic	46119028	46119028	46119028	A	G	1	2	1	ENST00000300527.9	46098112-46098173;46111450-46111591;46111979-46112577;46112804-46112824;46114008-46114073;46115872-46115925;46116009-46116053;46116377-46116403;46116651-46116677;46116770-46116814;46117400-46117453;46117874-46117936;46118614-46118676;46119030-46119119;46119788-46119850;46120515-46120577;46121061-46121123;46121556-46121618;46122108-46122158;46122496-46122531;46122875-46122937;46124651-46124713;46124885-46124920;46125266-46125311;46125465-46125617;46125785-46126237;46126503-46126541;46131954-46132848	-	13/27	-	-	-	-	-	splice_acceptor_variant	splice_acceptor_variant	HIGH	12	2	38	43	0.96	1.00	0.00	0.00	NA	No	No	No
NM_001042492.3(NF1):c.6643-2A>G	17	1	653262	4763	NF1	HGNC:7765	ENSG00000196712	Neurofibromatosis, type 1	MONDO:MONDO:0018975,MedGen:C0027831,OMIM:162200,Orphanet:636	162200	652474	rs1597844547	RCV000808030	single nucleotide variant	Pathogenic	31337817	31337817	31337817	A	G	2	2	1	ENST00000358273.9	31094977-31095369;31155983-31156126;31159010-31159093;31163186-31163376;31169891-31169997;31181422-31181489;31181710-31181785;31182508-31182665;31200422-31200595;31201037-31201159;31201411-31201485;31206240-31206371;31214451-31214585;31219005-31219118;31221850-31221929;31223444-31223567;31225095-31225250;31226435-31226684;31227218-31227291;31227523-31227606;31229025-31229465;31229835-31229974;31230260-31230382;31230842-31230925;31232073-31232189;31232700-31232881;31233002-31233213;31235611-31235772;31235918-31236021;31248984-31249119;31252938-31253000;31258344-31258502;31259032-31259129;31260369-31260515;31261711-31261857;31265229-31265339;31325820-31326252;31327499-31327839;31330296-31330498;31334838-31335031;31336333-31336473;31336635-31336914;31337368-31337582;31337819-31337880;31338025-31338139;31338704-31338805;31340505-31340645;31343009-31343135;31349120-31349251;31350183-31350318;31352257-31352414;31356460-31356582;31356960-31357090;31357269-31357369;31358480-31358622;31358969-31359015;31360487-31360703;31374013-31377675	-	43/57	-	-	-	-	-	splice_acceptor_variant	splice_acceptor_variant	HIGH	-15	2	-15	2	0.30	0.99	0.00	0.00	NA	Yes	No	Yes
NM_001042492.3(NF1):c.6704+1del	17	1	653264	4763	NF1	HGNC:7765	ENSG00000196712	Neurofibromatosis, type 1|not provided	MONDO:MONDO:0018975,MedGen:C0027831,OMIM:162200,Orphanet:636|MedGen:CN517202	162200	651367	rs1597844692	RCV000806711|RCV001092513	Deletion	Pathogenic/Likely pathogenic	31337880	31337880	31337879	AG	A	3	2	1	ENST00000358273.9	31094977-31095369;31155983-31156126;31159010-31159093;31163186-31163376;31169891-31169997;31181422-31181489;31181710-31181785;31182508-31182665;31200422-31200595;31201037-31201159;31201411-31201485;31206240-31206371;31214451-31214585;31219005-31219118;31221850-31221929;31223444-31223567;31225095-31225250;31226435-31226684;31227218-31227291;31227523-31227606;31229025-31229465;31229835-31229974;31230260-31230382;31230842-31230925;31232073-31232189;31232700-31232881;31233002-31233213;31235611-31235772;31235918-31236021;31248984-31249119;31252938-31253000;31258344-31258502;31259032-31259129;31260369-31260515;31261711-31261857;31265229-31265339;31325820-31326252;31327499-31327839;31330296-31330498;31334838-31335031;31336333-31336473;31336635-31336914;31337368-31337582;31337819-31337880;31338025-31338139;31338704-31338805;31340505-31340645;31343009-31343135;31349120-31349251;31350183-31350318;31352257-31352414;31356460-31356582;31356960-31357090;31357269-31357369;31358480-31358622;31358969-31359015;31360487-31360703;31374013-31377675	-	44/57	-	-	-	-	-	splice_donor_variant	splice_donor_variant	HIGH	-1	-50	-1	0	0.00	0.00	0.76	1.00	NA	Yes	No	Yes
NC_000016.10:g.(?_30992801)_(31068051_?)del	16	NA	464840	112755	STX1B	HGNC:18539	NA	Generalized epilepsy with febrile seizures plus, type 9	MONDO:MONDO:0014517,MedGen:C4015395,OMIM:616172,Orphanet:36387	616172	475337	rs-1	RCV000558002	Deletion	Pathogenic	30992801	31068051	-1	na	na	1	2	1	ENST00000215095.11	31010638-31010367;31001603-31001529;31001193-31001094;31001002-31000928;30997575-30997502;30997059-30996951;30996756-30996683;30993484-30993347;30993240-30993130;30992901-30989256	NA	NA	NA	NA	NA	NA	NA	NA	SV	NA	NA	NA	NA	NA	NA	NA	NA	NA	NA	No	No	Yes
NM_153006.3(NAGS):c.1268+1G>A	17	1	653276	162417	NAGS	HGNC:17996	ENSG00000161653	Hyperammonemia, type III	MONDO:MONDO:0009377,MedGen:C0268543,OMIM:237310,Orphanet:927	237310	647331	rs1597866317	RCV000801820	single nucleotide variant	Likely pathogenic	44007495	44007495	44007495	G	A	1	2	1	ENST00000293404.8	44004622-44005089;44005637-44005911;44006024-44006237;44006529-44006709;44007323-44007494;44007591-44007773;44008448-44009068	-	5/6	-	-	-	-	-	splice_donor_variant	splice_donor_variant	HIGH	-2	36	-12	-1	0.00	0.00	0.00	1.00	NA	No	No	No
NC_000016.10:g.(?_31000908)_(31001623_?)del	16	NA	652846	112755	STX1B	HGNC:18539	NA	Generalized epilepsy with febrile seizures plus, type 9	MONDO:MONDO:0014517,MedGen:C4015395,OMIM:616172,Orphanet:36387	616172	661190	rs-1	RCV000818557	Deletion	Pathogenic	31000908	31001623	-1	na	na	1	2	1	ENST00000215095.11	31010638-31010367;31001603-31001529;31001193-31001094;31001002-31000928;30997575-30997502;30997059-30996951;30996756-30996683;30993484-30993347;30993240-30993130;30992901-30989256	NA	NA	NA	NA	NA	NA	NA	NA	SV	NA	NA	NA	NA	NA	NA	NA	NA	NA	NA	No	No	Yes
NC_000010.11:g.(?_102593630)_(102597299_?)del	10	NA	524863	51684	SUFU	HGNC:16466	NA	Gorlin syndrome;Medulloblastoma	MONDO:MONDO:0007187,MedGen:C0004779,OMIM:109400,Orphanet:377;Human Phenotype Ontology:HP:0002885,MONDO:MONDO:0007959,MeSH:D008527,MedGen:C0025149,OMIM:155255,Orphanet:616	109400;155255	524681	rs-1	RCV000628526	Deletion	Pathogenic	102593630	102597299	-1	na	na	1	2	1	ENST00000369902.8	102503972-102504334;102509169-102509303;102549970-102550106;102592582-102592724;102593636-102593721;102593993-102594065;102597140-102597293;102599433-102599544;102615268-102615402;102617290-102617428;102627175-102627243;102630066-102633535	NA	NA	NA	NA	NA	NA	NA	NA	SV	NA	NA	NA	NA	NA	NA	NA	NA	NA	NA	No	No	Yes
NM_001360016.2(G6PD):c.1175T>C(p.Ile392Thr)	X	-1	1780134	2539	G6PD	HGNC:4057	ENSG00000160211	Anemia, nonspherocytic hemolytic, due to G6PD deficiency	MONDO:MONDO:0010480,MedGen:C2720289,OMIM:300908,Orphanet:466026	300908	1722619	rs-1	RCV002305729	single nucleotide variant	Likely pathogenic	154532679	154532679	154532679	A	G	1	2	1	ENST00000393562.10	154546846-154546789;154546163-154546036;154536178-154536141;154536045-154535937;154535385-154535168;154534496-154534338;154534160-154534035;154533669-154533576;154533128-154532942;154532802-154532567;154532462-154532386;154532280-154532188;154532090-154531391	10/13	-	1241	1175	392	I/T	-	missense_variant	missense_variant	MODERATE	22	-11	-24	5	0.01	0.00	0.00	0.00	NA	No	No	No
NM_032043.3(BRIP1):c.2493-2A>G	17	-1	653307	83990	BRIP1	HGNC:20473	ENSG00000136492	Familial cancer of breast;Fanconi anemia complementation group J	MONDO:MONDO:0016419,MedGen:C0346153,OMIM:114480,Orphanet:227535;MONDO:MONDO:0012187,MedGen:C1836860,OMIM:609054,Orphanet:84	114480;609054	642199	rs1603280621	RCV000795616	single nucleotide variant	Likely pathogenic	61693514	61693514	61693514	T	C	1	2	1	ENST00000259008.7	61863528-61863284;61861569-61861447;61859907-61859796;61857231-61857058;61849256-61849129;61847220-61847101;61808757-61808467;61801474-61801253;61799299-61799100;61793729-61793597;61784424-61784270;61781005-61780840;61780401-61780261;61776562-61776401;61744591-61744432;61743134-61743013;61716063-61715951;61693512-61693430;61686165-61685836;61684140-61679139	-	17/19	-	-	-	-	-	splice_acceptor_variant	splice_acceptor_variant	HIGH	-11	-2	-11	-2	0.01	0.69	0.00	0.00	NA	No	No	No
NM_001360016.2(G6PD):c.1193A>G(p.Glu398Gly)	X	-1	1780135	2539	G6PD	HGNC:4057	ENSG00000160211	Anemia, nonspherocytic hemolytic, due to G6PD deficiency	MONDO:MONDO:0010480,MedGen:C2720289,OMIM:300908,Orphanet:466026	300908	1722620	rs-1	RCV002305730	single nucleotide variant	Likely pathogenic	154532661	154532661	154532661	T	C	1	2	1	ENST00000393562.10	154546846-154546789;154546163-154546036;154536178-154536141;154536045-154535937;154535385-154535168;154534496-154534338;154534160-154534035;154533669-154533576;154533128-154532942;154532802-154532567;154532462-154532386;154532280-154532188;154532090-154531391	10/13	-	1259	1193	398	E/G	-	missense_variant	missense_variant	MODERATE	-17	43	23	-1	0.00	0.00	0.00	0.00	NA	No	No	No
NM_032043.3(BRIP1):c.628-1G>A	17	-1	653309	83990	BRIP1	HGNC:20473	ENSG00000136492	Familial cancer of breast;Fanconi anemia complementation group J	MONDO:MONDO:0016419,MedGen:C0346153,OMIM:114480,Orphanet:227535;MONDO:MONDO:0012187,MedGen:C1836860,OMIM:609054,Orphanet:84	114480;609054	642791	rs1219435870	RCV000796323	single nucleotide variant	Likely pathogenic	61808758	61808758	61808758	C	T	1	2	1	ENST00000259008.7	61863528-61863284;61861569-61861447;61859907-61859796;61857231-61857058;61849256-61849129;61847220-61847101;61808757-61808467;61801474-61801253;61799299-61799100;61793729-61793597;61784424-61784270;61781005-61780840;61780401-61780261;61776562-61776401;61744591-61744432;61743134-61743013;61716063-61715951;61693512-61693430;61686165-61685836;61684140-61679139	-	6/19	-	-	-	-	-	splice_acceptor_variant	splice_acceptor_variant	HIGH	-21	-1	-44	-20	0.62	0.99	0.00	0.00	NA	No	No	No
NM_001360016.2(G6PD):c.1229G>C(p.Gly410Ala)	X	-1	1780136	2539	G6PD	HGNC:4057	ENSG00000160211	Anemia, nonspherocytic hemolytic, due to G6PD deficiency	MONDO:MONDO:0010480,MedGen:C2720289,OMIM:300908,Orphanet:466026	300908	1722621	rs-1	RCV002305731	single nucleotide variant	Likely pathogenic	154532625	154532625	154532625	C	G	1	2	1	ENST00000393562.10	154546846-154546789;154546163-154546036;154536178-154536141;154536045-154535937;154535385-154535168;154534496-154534338;154534160-154534035;154533669-154533576;154533128-154532942;154532802-154532567;154532462-154532386;154532280-154532188;154532090-154531391	10/13	-	1295	1229	410	G/A	-	missense_variant	missense_variant	MODERATE	43	-20	-3	1	0.00	0.00	0.00	0.00	NA	No	No	No
NM_032043.3(BRIP1):c.93+2T>C	17	-1	653311	83990	BRIP1	HGNC:20473	ENSG00000108506	Familial cancer of breast;Fanconi anemia complementation group J	MONDO:MONDO:0016419,MedGen:C0346153,OMIM:114480,Orphanet:227535;MONDO:MONDO:0012187,MedGen:C1836860,OMIM:609054,Orphanet:84	114480;609054	655609	rs775755739	RCV000811822	single nucleotide variant	Likely pathogenic	61861445	61861445	61861445	A	G	1	2	1	ENST00000259008.7	61863528-61863284;61861569-61861447;61859907-61859796;61857231-61857058;61849256-61849129;61847220-61847101;61808757-61808467;61801474-61801253;61799299-61799100;61793729-61793597;61784424-61784270;61781005-61780840;61780401-61780261;61776562-61776401;61744591-61744432;61743134-61743013;61716063-61715951;61693512-61693430;61686165-61685836;61684140-61679139	-	-	-	-	-	-	-	downstream_gene_variant	downstream_gene_variant	MODIFIER	-	-	-	-	-	-	-	-	NA	No	No	No
NM_001360016.2(G6PD):c.1291G>A(p.Val431Met)	X	-1	1780137	2539	G6PD	HGNC:4057	ENSG00000160211	Anemia, nonspherocytic hemolytic, due to G6PD deficiency	MONDO:MONDO:0010480,MedGen:C2720289,OMIM:300908,Orphanet:466026	300908	1722623	rs-1	RCV002305733	single nucleotide variant	Likely pathogenic	154532459	154532459	154532459	C	T	1	2	1	ENST00000393562.10	154546846-154546789;154546163-154546036;154536178-154536141;154536045-154535937;154535385-154535168;154534496-154534338;154534160-154534035;154533669-154533576;154533128-154532942;154532802-154532567;154532462-154532386;154532280-154532188;154532090-154531391	11/13	-	1357	1291	431	V/M	-	missense_variant	missense_variant	MODERATE	-6	21	-6	1	0.04	0.00	0.00	0.00	NA	No	No	No
NM_001360016.2(G6PD):c.1330G>A(p.Val444Ile)	X	-1	1780138	2539	G6PD	HGNC:4057	ENSG00000160211	Anemia, nonspherocytic hemolytic, due to G6PD deficiency	MONDO:MONDO:0010480,MedGen:C2720289,OMIM:300908,Orphanet:466026	300908	1722624	rs-1	RCV002305734	single nucleotide variant	Conflicting interpretations of pathogenicity	154532420	154532420	154532420	C	T	2	2	1	ENST00000393562.10	154546846-154546789;154546163-154546036;154536178-154536141;154536045-154535937;154535385-154535168;154534496-154534338;154534160-154534035;154533669-154533576;154533128-154532942;154532802-154532567;154532462-154532386;154532280-154532188;154532090-154531391	11/13	-	1396	1330	444	V/I	-	missense_variant	missense_variant	MODERATE	33	-35	-34	-26	0.00	0.00	0.00	0.00	NA	No	No	No
NM_000303.3(PMM2):c.-167G>T	16	1	653316	5373	PMM2	HGNC:9115	ENSG00000140650	PMM2-congenital disorder of glycosylation|not provided	MONDO:MONDO:0008907,MedGen:C0349653,OMIM:212065,Orphanet:79318|MedGen:CN517202	212065	656718	rs1596481676	RCV000813204|RCV002225740	single nucleotide variant	Pathogenic	8797716	8797716	8797716	G	T	4	2	1	ENST00000268261.9	8797839-8797948;8801799-8801910;8804767-8804843;8806316-8806407;8811079-8811178;8811638-8811713;8812991-8813106;8847724-8849325	-	-	-	-	-	-	-	upstream_gene_variant	upstream_gene_variant	MODIFIER	-	-	-	-	-	-	-	-	NA	No	No	Yes
NM_001360016.2(G6PD):c.1340G>T(p.Gly447Val)	X	-1	1780139	2539	G6PD	HGNC:4057	ENSG00000160211	Anemia, nonspherocytic hemolytic, due to G6PD deficiency	MONDO:MONDO:0010480,MedGen:C2720289,OMIM:300908,Orphanet:466026	300908	1722625	rs-1	RCV002305735	single nucleotide variant	Likely pathogenic	154532410	154532410	154532410	C	A	1	2	1	ENST00000393562.10	154546846-154546789;154546163-154546036;154536178-154536141;154536045-154535937;154535385-154535168;154534496-154534338;154534160-154534035;154533669-154533576;154533128-154532942;154532802-154532567;154532462-154532386;154532280-154532188;154532090-154531391	11/13	-	1406	1340	447	G/V	-	missense_variant	missense_variant	MODERATE	-8	-1	2	-24	0.00	0.00	0.01	0.00	NA	No	No	No
NM_001360016.2(G6PD):c.1342A>G(p.Ser448Gly)	X	-1	1780140	2539	G6PD	HGNC:4057	ENSG00000160211	Anemia, nonspherocytic hemolytic, due to G6PD deficiency	MONDO:MONDO:0010480,MedGen:C2720289,OMIM:300908,Orphanet:466026	300908	1722626	rs-1	RCV002305736	single nucleotide variant	Likely pathogenic	154532408	154532408	154532408	T	C	1	2	1	ENST00000393562.10	154546846-154546789;154546163-154546036;154536178-154536141;154536045-154535937;154535385-154535168;154534496-154534338;154534160-154534035;154533669-154533576;154533128-154532942;154532802-154532567;154532462-154532386;154532280-154532188;154532090-154531391	11/13	-	1408	1342	448	S/G	-	missense_variant	missense_variant	MODERATE	-6	45	-22	-28	0.00	0.00	0.00	0.00	NA	No	No	No
NM_001360016.2(G6PD):c.1351C>T(p.His451Tyr)	X	-1	1780141	2539	G6PD	HGNC:4057	ENSG00000160211	Anemia, nonspherocytic hemolytic, due to G6PD deficiency	MONDO:MONDO:0010480,MedGen:C2720289,OMIM:300908,Orphanet:466026	300908	1722627	rs-1	RCV002305737	single nucleotide variant	Likely pathogenic	154532399	154532399	154532399	G	A	1	2	1	ENST00000393562.10	154546846-154546789;154546163-154546036;154536178-154536141;154536045-154535937;154535385-154535168;154534496-154534338;154534160-154534035;154533669-154533576;154533128-154532942;154532802-154532567;154532462-154532386;154532280-154532188;154532090-154531391	11/13	-	1417	1351	451	H/Y	-	missense_variant	missense_variant	MODERATE	3	-3	2	-13	0.00	0.00	0.00	0.00	NA	No	No	No
NM_001360016.2(G6PD):c.1358T>A(p.Val453Glu)	X	-1	1780142	2539	G6PD	HGNC:4057	ENSG00000160211	Anemia, nonspherocytic hemolytic, due to G6PD deficiency	MONDO:MONDO:0010480,MedGen:C2720289,OMIM:300908,Orphanet:466026	300908	1722629	rs-1	RCV002305739	single nucleotide variant	Likely pathogenic	154532392	154532392	154532392	A	T	1	2	1	ENST00000393562.10	154546846-154546789;154546163-154546036;154536178-154536141;154536045-154535937;154535385-154535168;154534496-154534338;154534160-154534035;154533669-154533576;154533128-154532942;154532802-154532567;154532462-154532386;154532280-154532188;154532090-154531391	11/13	-	1424	1358	453	V/E	-	missense_variant	missense_variant	MODERATE	-2	-7	0	2	0.00	0.00	0.00	0.00	NA	No	No	No
NM_001360016.2(G6PD):c.1361G>T(p.Arg454Leu)	X	-1	1780143	2539	G6PD	HGNC:4057	ENSG00000160211	Anemia, nonspherocytic hemolytic, due to G6PD deficiency	MONDO:MONDO:0010480,MedGen:C2720289,OMIM:300908,Orphanet:466026	300908	1722630	rs-1	RCV002305740	single nucleotide variant	Likely pathogenic	154532389	154532389	154532389	C	A	1	2	1	ENST00000393562.10	154546846-154546789;154546163-154546036;154536178-154536141;154536045-154535937;154535385-154535168;154534496-154534338;154534160-154534035;154533669-154533576;154533128-154532942;154532802-154532567;154532462-154532386;154532280-154532188;154532090-154531391	11/13	-	1427	1361	454	R/L	-	missense_variant	missense_variant	MODERATE	23	13	-3	5	0.00	0.00	0.00	0.00	NA	No	No	No
NM_001360016.2(G6PD):c.1366G>C(p.Asp456His)	X	-1	1780144	2539	G6PD	HGNC:4057	ENSG00000160211	Anemia, nonspherocytic hemolytic, due to G6PD deficiency	MONDO:MONDO:0010480,MedGen:C2720289,OMIM:300908,Orphanet:466026	300908	1722631	rs-1	RCV002305741	single nucleotide variant	Likely pathogenic	154532279	154532279	154532279	C	G	1	2	1	ENST00000393562.10	154546846-154546789;154546163-154546036;154536178-154536141;154536045-154535937;154535385-154535168;154534496-154534338;154534160-154534035;154533669-154533576;154533128-154532942;154532802-154532567;154532462-154532386;154532280-154532188;154532090-154531391	12/13	-	1432	1366	456	D/H	-	missense_variant,splice_region_variant	missense_variant	MODERATE	-48	20	-48	-9	0.03	0.00	0.00	0.00	NA	No	No	No
NM_001360016.2(G6PD):c.1367A>T(p.Asp456Val)	X	-1	1780145	2539	G6PD	HGNC:4057	ENSG00000160211	Anemia, nonspherocytic hemolytic, due to G6PD deficiency	MONDO:MONDO:0010480,MedGen:C2720289,OMIM:300908,Orphanet:466026	300908	1722632	rs-1	RCV002305742	single nucleotide variant	Likely pathogenic	154532278	154532278	154532278	T	A	1	2	1	ENST00000393562.10	154546846-154546789;154546163-154546036;154536178-154536141;154536045-154535937;154535385-154535168;154534496-154534338;154534160-154534035;154533669-154533576;154533128-154532942;154532802-154532567;154532462-154532386;154532280-154532188;154532090-154531391	12/13	-	1433	1367	456	D/V	-	missense_variant,splice_region_variant	missense_variant	MODERATE	1	21	-47	-8	0.00	0.00	0.00	0.00	NA	No	No	No
NC_000010.11:g.(?_102549960)_(102550116_?)del	10	NA	652086	51684	SUFU	HGNC:16466	NA	Gorlin syndrome;Medulloblastoma	MONDO:MONDO:0007187,MedGen:C0004779,OMIM:109400,Orphanet:377;Human Phenotype Ontology:HP:0002885,MONDO:MONDO:0007959,MeSH:D008527,MedGen:C0025149,OMIM:155255,Orphanet:616	109400;155255	664441	rs-1	RCV000822541	Deletion	Pathogenic	102549960	102550116	-1	na	na	1	2	1	ENST00000369902.8	102503972-102504334;102509169-102509303;102549970-102550106;102592582-102592724;102593636-102593721;102593993-102594065;102597140-102597293;102599433-102599544;102615268-102615402;102617290-102617428;102627175-102627243;102630066-102633535	NA	NA	NA	NA	NA	NA	NA	NA	SV	NA	NA	NA	NA	NA	NA	NA	NA	NA	NA	No	No	Yes
NM_001360016.2(G6PD):c.1372C>T(p.Leu458Phe)	X	-1	1780146	2539	G6PD	HGNC:4057	ENSG00000160211	Anemia, nonspherocytic hemolytic, due to G6PD deficiency	MONDO:MONDO:0010480,MedGen:C2720289,OMIM:300908,Orphanet:466026	300908	1722633	rs-1	RCV002305743	single nucleotide variant	Likely pathogenic	154532273	154532273	154532273	G	A	1	2	1	ENST00000393562.10	154546846-154546789;154546163-154546036;154536178-154536141;154536045-154535937;154535385-154535168;154534496-154534338;154534160-154534035;154533669-154533576;154533128-154532942;154532802-154532567;154532462-154532386;154532280-154532188;154532090-154531391	12/13	-	1438	1372	458	L/F	-	missense_variant	missense_variant	MODERATE	-42	26	2	-3	0.00	0.00	0.00	0.00	NA	No	No	No
NM_001360016.2(G6PD):c.1375C>G(p.Arg459Gly)	X	-1	1780147	2539	G6PD	HGNC:4057	ENSG00000160211	Anemia, nonspherocytic hemolytic, due to G6PD deficiency	MONDO:MONDO:0010480,MedGen:C2720289,OMIM:300908,Orphanet:466026	300908	1722634	rs-1	RCV002305744	single nucleotide variant	Likely pathogenic	154532270	154532270	154532270	G	C	1	2	1	ENST00000393562.10	154546846-154546789;154546163-154546036;154536178-154536141;154536045-154535937;154535385-154535168;154534496-154534338;154534160-154534035;154533669-154533576;154533128-154532942;154532802-154532567;154532462-154532386;154532280-154532188;154532090-154531391	12/13	-	1441	1375	459	R/G	-	missense_variant	missense_variant	MODERATE	-39	10	0	-12	0.01	0.00	0.01	0.00	NA	No	No	No
NC_000010.11:g.(?_102504143)_(102550116_?)del	10	NA	652239	51684	SUFU	HGNC:16466	NA	Gorlin syndrome;Medulloblastoma	MONDO:MONDO:0007187,MedGen:C0004779,OMIM:109400,Orphanet:377;Human Phenotype Ontology:HP:0002885,MONDO:MONDO:0007959,MeSH:D008527,MedGen:C0025149,OMIM:155255,Orphanet:616	109400;155255	646409	rs-1	RCV000800683	Deletion	Pathogenic	102504143	102550116	-1	na	na	1	2	1	ENST00000369902.8	102503972-102504334;102509169-102509303;102549970-102550106;102592582-102592724;102593636-102593721;102593993-102594065;102597140-102597293;102599433-102599544;102615268-102615402;102617290-102617428;102627175-102627243;102630066-102633535	NA	NA	NA	NA	NA	NA	NA	NA	SV	NA	NA	NA	NA	NA	NA	NA	NA	NA	NA	No	No	Yes
NM_001360016.2(G6PD):c.1380G>C(p.Glu460Asp)	X	-1	1780148	2539	G6PD	HGNC:4057	ENSG00000160211	Anemia, nonspherocytic hemolytic, due to G6PD deficiency	MONDO:MONDO:0010480,MedGen:C2720289,OMIM:300908,Orphanet:466026	300908	1722635	rs-1	RCV002305745	single nucleotide variant	Likely pathogenic	154532265	154532265	154532265	C	G	1	2	1	ENST00000393562.10	154546846-154546789;154546163-154546036;154536178-154536141;154536045-154535937;154535385-154535168;154534496-154534338;154534160-154534035;154533669-154533576;154533128-154532942;154532802-154532567;154532462-154532386;154532280-154532188;154532090-154531391	12/13	-	1446	1380	460	E/D	-	missense_variant	missense_variant	MODERATE	-34	-1	-34	5	0.13	0.00	0.00	0.00	NA	No	No	No
NM_001360016.2(G6PD):c.1381G>A(p.Ala461Thr)	X	-1	1780149	2539	G6PD	HGNC:4057	ENSG00000160211	Anemia, nonspherocytic hemolytic, due to G6PD deficiency	MONDO:MONDO:0010480,MedGen:C2720289,OMIM:300908,Orphanet:466026	300908	1722636	rs-1	RCV002305746	single nucleotide variant	Likely pathogenic	154532264	154532264	154532264	C	T	1	2	1	ENST00000393562.10	154546846-154546789;154546163-154546036;154536178-154536141;154536045-154535937;154535385-154535168;154534496-154534338;154534160-154534035;154533669-154533576;154533128-154532942;154532802-154532567;154532462-154532386;154532280-154532188;154532090-154531391	12/13	-	1447	1381	461	A/T	-	missense_variant	missense_variant	MODERATE	-33	0	6	1	0.06	0.00	0.00	0.00	NA	No	No	No
NM_001360016.2(G6PD):c.1387C>A(p.Arg463Ser)	X	-1	1780150	2539	G6PD	HGNC:4057	ENSG00000160211	Anemia, nonspherocytic hemolytic, due to G6PD deficiency	MONDO:MONDO:0010480,MedGen:C2720289,OMIM:300908,Orphanet:466026	300908	1722637	rs-1	RCV002305747	single nucleotide variant	Likely pathogenic	154532258	154532258	154532258	G	T	1	2	1	ENST00000393562.10	154546846-154546789;154546163-154546036;154536178-154536141;154536045-154535937;154535385-154535168;154534496-154534338;154534160-154534035;154533669-154533576;154533128-154532942;154532802-154532567;154532462-154532386;154532280-154532188;154532090-154531391	12/13	-	1453	1387	463	R/S	-	missense_variant	missense_variant	MODERATE	41	-27	12	-27	0.00	0.00	0.00	0.00	NA	No	No	No
NM_001360016.2(G6PD):c.1387C>T(p.Arg463Cys)	X	-1	1780151	2539	G6PD	HGNC:4057	ENSG00000160211	Anemia, nonspherocytic hemolytic, due to G6PD deficiency	MONDO:MONDO:0010480,MedGen:C2720289,OMIM:300908,Orphanet:466026	300908	1722638	rs-1	RCV002305748	single nucleotide variant	Likely pathogenic	154532258	154532258	154532258	G	A	1	2	1	ENST00000393562.10	154546846-154546789;154546163-154546036;154536178-154536141;154536045-154535937;154535385-154535168;154534496-154534338;154534160-154534035;154533669-154533576;154533128-154532942;154532802-154532567;154532462-154532386;154532280-154532188;154532090-154531391	12/13	-	1453	1387	463	R/C	-	missense_variant	missense_variant	MODERATE	-27	22	12	-40	0.05	0.00	0.00	0.00	NA	No	No	No
NM_001360016.2(G6PD):c.1457+7_1458-43del	X	-1	1780152	2539	G6PD	HGNC:4057	ENSG00000160211	Anemia, nonspherocytic hemolytic, due to G6PD deficiency	MONDO:MONDO:0010480,MedGen:C2720289,OMIM:300908,Orphanet:466026	300908	1722639	rs-1	RCV002305749	Deletion	Likely pathogenic	154532133	154532181	154532132	CCCTCACCCCGCCCCTGCCCGCTGGGCTCTGTCCCCAGCCCCCACCCTTT	C	1	2	1	ENST00000393562.10	154546846-154546789;154546163-154546036;154536178-154536141;154536045-154535937;154535385-154535168;154534496-154534338;154534160-154534035;154533669-154533576;154533128-154532942;154532802-154532567;154532462-154532386;154532280-154532188;154532090-154531391	-	12/12	-	-	-	-	-	splice_region_variant,intron_variant	splice_region_variant	LOW	-	-	-	-	-	-	-	-	NA	No	No	No
NM_001360016.2(G6PD):c.1490_1492del(p.Lys497del)	X	-1	1780153	2539	G6PD	HGNC:4057	ENSG00000160211	Anemia, nonspherocytic hemolytic, due to G6PD deficiency	MONDO:MONDO:0010480,MedGen:C2720289,OMIM:300908,Orphanet:466026	300908	1722640	rs-1	RCV002305750	Deletion	Likely pathogenic	154532056	154532058	154532055	CTCT	C	1	2	1	ENST00000393562.10	154546846-154546789;154546163-154546036;154536178-154536141;154536045-154535937;154535385-154535168;154534496-154534338;154534160-154534035;154533669-154533576;154533128-154532942;154532802-154532567;154532462-154532386;154532280-154532188;154532090-154531391	13/13	-	1556-1558	1490-1492	497-498	KR/R	-	inframe_deletion	inframe_deletion	MODERATE	-15	34	6	-2	0.00	0.02	0.00	0.00	NA	No	No	No
NC_000003.12:g.(?_4449256)_(4467255_?)del	3	NA	651045	285362	SUMF1	HGNC:20376	NA	Multiple sulfatase deficiency	MONDO:MONDO:0010088,MedGen:C0268263,OMIM:272200,Orphanet:585	272200	666213	rs-1	RCV000824656	Deletion	Pathogenic	4449256	4467255	-1	na	na	1	2	1	ENST00000272902.10	4467269-4466976;4453049-4452876;4449340-4449266;4420146-4420064;4418132-4418010;4417242-4417128;4410978-4410865;4376389-4376330;4362254-4361146	NA	NA	NA	NA	NA	NA	NA	NA	SV	NA	NA	NA	NA	NA	NA	NA	NA	NA	NA	No	No	Yes
NM_000271.5(NPC1):c.3477+2T>C	18	-1	653379	4864	NPC1	HGNC:7897	ENSG00000141458	Niemann-Pick disease, type C1	MONDO:MONDO:0009757,MedGen:C3179455,OMIM:257220,Orphanet:646	257220	657686	rs772898831	RCV000814344	single nucleotide variant	Pathogenic	23535467	23535467	23535467	A	G	1	2	1	ENST00000269228.10	23586506-23586287;23573574-23573452;23572180-23572074;23568998-23568823;23561527-23561360;23560480-23560231;23557190-23557117;23556613-23556243;23554984-23554758;23551727-23551627;23548108-23548006;23545149-23544960;23544526-23544344;23543569-23543455;23541433-23541306;23541208-23541068;23540537-23540448;23540001-23539811;23539470-23539355;23538671-23538542;23536876-23536673;23535700-23535469;23534559-23534446;23533517-23533355;23532284-23531442	-	22/24	-	-	-	-	-	splice_donor_variant	splice_donor_variant	HIGH	26	35	26	2	0.00	0.00	0.68	0.88	NA	No	No	Yes
NM_001042351.3(G6PD):c.-9+2T>G	X	1	1780154	2539	G6PD	HGNC:4057	ENSG00000269335	Anemia, nonspherocytic hemolytic, due to G6PD deficiency	MONDO:MONDO:0010480,MedGen:C2720289,OMIM:300908,Orphanet:466026	300908	1722643	rs-1	RCV002305753	single nucleotide variant	Pathogenic	154547466	154547466	154547466	A	C	1	2	1	ENST00000393562.10	154546846-154546789;154546163-154546036;154536178-154536141;154536045-154535937;154535385-154535168;154534496-154534338;154534160-154534035;154533669-154533576;154533128-154532942;154532802-154532567;154532462-154532386;154532280-154532188;154532090-154531391	-	-	-	-	-	-	-	upstream_gene_variant	upstream_gene_variant	MODIFIER	6	23	-44	-3	0.00	0.00	0.00	0.00	NA	No	No	No
NM_001360016.2(G6PD):c.882del(p.Lys293_Cys294insTer)	X	-1	1780155	2539	G6PD	HGNC:4057	ENSG00000160211	Anemia, nonspherocytic hemolytic, due to G6PD deficiency	MONDO:MONDO:0010480,MedGen:C2720289,OMIM:300908,Orphanet:466026	300908	1722644	rs-1	RCV002305754	Deletion	Pathogenic	154533111	154533111	154533110	TG	T	1	2	1	ENST00000393562.10	154546846-154546789;154546163-154546036;154536178-154536141;154536045-154535937;154535385-154535168;154534496-154534338;154534160-154534035;154533669-154533576;154533128-154532942;154532802-154532567;154532462-154532386;154532280-154532188;154532090-154531391	9/13	-	948	882	294	C/X	-	frameshift_variant	frameshift_variant	HIGH	12	-7	-37	-7	0.02	0.00	0.00	0.00	NA	No	No	No
NM_001360016.2(G6PD):c.1478_1479insAGGAGGCAGA(p.Asp493fs)	X	-1	1780156	2539	G6PD	HGNC:4057	ENSG00000160211	Anemia, nonspherocytic hemolytic, due to G6PD deficiency	MONDO:MONDO:0010480,MedGen:C2720289,OMIM:300908,Orphanet:466026	300908	1722645	rs-1	RCV002305755	Insertion	Pathogenic	154532069	154532070	154532069	G	GTCTGCCTCCT	1	2	1	ENST00000393562.10	154546846-154546789;154546163-154546036;154536178-154536141;154536045-154535937;154535385-154535168;154534496-154534338;154534160-154534035;154533669-154533576;154533128-154532942;154532802-154532567;154532462-154532386;154532280-154532188;154532090-154531391	13/13	-	1544-1545	1478-1479	493	D/EGGRX	NMD_escaping_variant	frameshift_variant	frameshift_variant	HIGH	-	-	-	-	-	-	-	-	NA	No	No	No
NM_001360016.2(G6PD):c.916G>A(p.Gly306Ser)	X	-1	1780158	2539	G6PD	HGNC:4057	ENSG00000160211	Anemia, nonspherocytic hemolytic, due to G6PD deficiency	MONDO:MONDO:0010480,MedGen:C2720289,OMIM:300908,Orphanet:466026	300908	1722647	rs-1	RCV002305757	single nucleotide variant	Pathogenic	154533077	154533077	154533077	C	T	1	2	1	ENST00000393562.10	154546846-154546789;154546163-154546036;154536178-154536141;154536045-154535937;154535385-154535168;154534496-154534338;154534160-154534035;154533669-154533576;154533128-154532942;154532802-154532567;154532462-154532386;154532280-154532188;154532090-154531391	9/13	-	982	916	306	G/S	-	missense_variant	missense_variant	MODERATE	26	-6	-4	-46	0.00	0.00	0.01	0.00	NA	No	No	No
NM_001360016.2(G6PD):c.1283dup(p.Tyr428Ter)	X	-1	1780159	2539	G6PD	HGNC:4057	ENSG00000160211	Anemia, nonspherocytic hemolytic, due to G6PD deficiency	MONDO:MONDO:0010480,MedGen:C2720289,OMIM:300908,Orphanet:466026	300908	1722648	rs-1	RCV002305758	Duplication	Pathogenic	154532570	154532571	154532570	G	GT	1	2	1	ENST00000393562.10	154546846-154546789;154546163-154546036;154536178-154536141;154536045-154535937;154535385-154535168;154534496-154534338;154534160-154534035;154533669-154533576;154533128-154532942;154532802-154532567;154532462-154532386;154532280-154532188;154532090-154531391	10/13	-	1348-1349	1282-1283	428	Y/*	-	stop_gained,frameshift_variant	stop_gained	HIGH	-	-	-	-	-	-	-	-	NA	No	No	No
NM_001360016.2(G6PD):c.31C>T(p.Gln11Ter)	X	1	1780160	2539	G6PD	HGNC:4057	ENSG00000269335	Anemia, nonspherocytic hemolytic, due to G6PD deficiency	MONDO:MONDO:0010480,MedGen:C2720289,OMIM:300908,Orphanet:466026	300908	1722649	rs-1	RCV002305759	single nucleotide variant	Pathogenic	154546125	154546125	154546125	G	A	1	2	1	ENST00000393562.10	154546846-154546789;154546163-154546036;154536178-154536141;154536045-154535937;154535385-154535168;154534496-154534338;154534160-154534035;154533669-154533576;154533128-154532942;154532802-154532567;154532462-154532386;154532280-154532188;154532090-154531391	-	-	-	-	-	-	-	upstream_gene_variant	upstream_gene_variant	MODIFIER	-	-	-	-	-	-	-	-	NA	No	No	No
NM_001360016.2(G6PD):c.130G>A(p.Ala44Thr)	X	-1	1780161	2539	G6PD	HGNC:4057	ENSG00000160211	Anemia, nonspherocytic hemolytic, due to G6PD deficiency	MONDO:MONDO:0010480,MedGen:C2720289,OMIM:300908,Orphanet:466026	300908	1722650	rs-1	RCV002305760	single nucleotide variant	Pathogenic	154536169	154536169	154536169	C	T	1	2	1	ENST00000393562.10	154546846-154546789;154546163-154546036;154536178-154536141;154536045-154535937;154535385-154535168;154534496-154534338;154534160-154534035;154533669-154533576;154533128-154532942;154532802-154532567;154532462-154532386;154532280-154532188;154532090-154531391	3/13	-	196	130	44	A/T	-	missense_variant	missense_variant	MODERATE	-2	9	-32	-30	0.00	0.00	0.00	0.00	NA	No	No	No
NM_001360016.2(G6PD):c.241C>T(p.Arg81Cys)	X	-1	1780163	2539	G6PD	HGNC:4057	ENSG00000160211	Anemia, nonspherocytic hemolytic, due to G6PD deficiency	MONDO:MONDO:0010480,MedGen:C2720289,OMIM:300908,Orphanet:466026	300908	1722652	rs-1	RCV002305762	single nucleotide variant	Pathogenic	154535963	154535963	154535963	G	A	1	2	1	ENST00000393562.10	154546846-154546789;154546163-154546036;154536178-154536141;154536045-154535937;154535385-154535168;154534496-154534338;154534160-154534035;154533669-154533576;154533128-154532942;154532802-154532567;154532462-154532386;154532280-154532188;154532090-154531391	4/13	-	307	241	81	R/C	-	missense_variant	missense_variant	MODERATE	-9	11	-9	-26	0.00	0.00	0.05	0.00	NA	No	No	No
NM_001042492.3(NF1):c.1260+2dup	17	1	653397	4763	NF1	HGNC:7765	ENSG00000196712	Neurofibromatosis, type 1	MONDO:MONDO:0018975,MedGen:C0027831,OMIM:162200,Orphanet:636	162200	655355	rs1597682922	RCV000811513	Duplication	Likely pathogenic	31201486	31201487	31201486	G	GT	1	2	1	ENST00000358273.9	31094977-31095369;31155983-31156126;31159010-31159093;31163186-31163376;31169891-31169997;31181422-31181489;31181710-31181785;31182508-31182665;31200422-31200595;31201037-31201159;31201411-31201485;31206240-31206371;31214451-31214585;31219005-31219118;31221850-31221929;31223444-31223567;31225095-31225250;31226435-31226684;31227218-31227291;31227523-31227606;31229025-31229465;31229835-31229974;31230260-31230382;31230842-31230925;31232073-31232189;31232700-31232881;31233002-31233213;31235611-31235772;31235918-31236021;31248984-31249119;31252938-31253000;31258344-31258502;31259032-31259129;31260369-31260515;31261711-31261857;31265229-31265339;31325820-31326252;31327499-31327839;31330296-31330498;31334838-31335031;31336333-31336473;31336635-31336914;31337368-31337582;31337819-31337880;31338025-31338139;31338704-31338805;31340505-31340645;31343009-31343135;31349120-31349251;31350183-31350318;31352257-31352414;31356460-31356582;31356960-31357090;31357269-31357369;31358480-31358622;31358969-31359015;31360487-31360703;31374013-31377675	-	11/57	-	-	-	-	-	splice_region_variant,intron_variant	splice_region_variant	LOW	4	-2	-32	-2	0.00	0.00	0.14	0.98	NA	No	No	Yes
NM_001360016.2(G6PD):c.283_285del(p.Lys95del)	X	-1	1780164	2539	G6PD	HGNC:4057	ENSG00000160211	Anemia, nonspherocytic hemolytic, due to G6PD deficiency	MONDO:MONDO:0010480,MedGen:C2720289,OMIM:300908,Orphanet:466026	300908	1722653	rs-1	RCV002305763	Deletion	Pathogenic	154535368	154535370	154535367	GCTT	G	1	2	1	ENST00000393562.10	154546846-154546789;154546163-154546036;154536178-154536141;154536045-154535937;154535385-154535168;154534496-154534338;154534160-154534035;154533669-154533576;154533128-154532942;154532802-154532567;154532462-154532386;154532280-154532188;154532090-154531391	5/13	-	349-351	283-285	95	K/-	-	inframe_deletion	inframe_deletion	MODERATE	-7	7	7	-47	0.00	0.00	0.00	0.00	NA	No	No	No
NM_001042492.3(NF1):c.1260+5G>A	17	1	653401	4763	NF1	HGNC:7765	ENSG00000196712	Neurofibromatosis, type 1|Atypical coarctation of aorta	MONDO:MONDO:0018975,MedGen:C0027831,OMIM:162200,Orphanet:636|MONDO:MONDO:0015446,MedGen:C3496579,Orphanet:1456	162200	641476	rs1060500253	RCV000794721|RCV000845191	single nucleotide variant	Pathogenic	31201490	31201490	31201490	G	A	2	2	1	ENST00000358273.9	31094977-31095369;31155983-31156126;31159010-31159093;31163186-31163376;31169891-31169997;31181422-31181489;31181710-31181785;31182508-31182665;31200422-31200595;31201037-31201159;31201411-31201485;31206240-31206371;31214451-31214585;31219005-31219118;31221850-31221929;31223444-31223567;31225095-31225250;31226435-31226684;31227218-31227291;31227523-31227606;31229025-31229465;31229835-31229974;31230260-31230382;31230842-31230925;31232073-31232189;31232700-31232881;31233002-31233213;31235611-31235772;31235918-31236021;31248984-31249119;31252938-31253000;31258344-31258502;31259032-31259129;31260369-31260515;31261711-31261857;31265229-31265339;31325820-31326252;31327499-31327839;31330296-31330498;31334838-31335031;31336333-31336473;31336635-31336914;31337368-31337582;31337819-31337880;31338025-31338139;31338704-31338805;31340505-31340645;31343009-31343135;31349120-31349251;31350183-31350318;31352257-31352414;31356460-31356582;31356960-31357090;31357269-31357369;31358480-31358622;31358969-31359015;31360487-31360703;31374013-31377675	-	11/57	-	-	-	-	-	splice_donor_5th_base_variant,intron_variant	splice_region_variant	LOW	-5	1	8	-5	0.00	0.00	0.08	0.97	NA	No	No	Yes
NM_001042492.3(NF1):c.1642-3C>G	17	1	653403	4763	NF1	HGNC:7765	ENSG00000196712	Neurofibromatosis, type 1|not provided|Hereditary cancer-predisposing syndrome;Cardiovascular phenotype	MONDO:MONDO:0018975,MedGen:C0027831,OMIM:162200,Orphanet:636|MedGen:CN517202|MONDO:MONDO:0015356,MeSH:D009386,MedGen:C0027672,Orphanet:140162;MedGen:CN230736	162200	648709	rs1597706610	RCV000803500|RCV001091256|RCV002397626	single nucleotide variant	Pathogenic	31221847	31221847	31221847	C	G	5	2	1	ENST00000358273.9	31094977-31095369;31155983-31156126;31159010-31159093;31163186-31163376;31169891-31169997;31181422-31181489;31181710-31181785;31182508-31182665;31200422-31200595;31201037-31201159;31201411-31201485;31206240-31206371;31214451-31214585;31219005-31219118;31221850-31221929;31223444-31223567;31225095-31225250;31226435-31226684;31227218-31227291;31227523-31227606;31229025-31229465;31229835-31229974;31230260-31230382;31230842-31230925;31232073-31232189;31232700-31232881;31233002-31233213;31235611-31235772;31235918-31236021;31248984-31249119;31252938-31253000;31258344-31258502;31259032-31259129;31260369-31260515;31261711-31261857;31265229-31265339;31325820-31326252;31327499-31327839;31330296-31330498;31334838-31335031;31336333-31336473;31336635-31336914;31337368-31337582;31337819-31337880;31338025-31338139;31338704-31338805;31340505-31340645;31343009-31343135;31349120-31349251;31350183-31350318;31352257-31352414;31356460-31356582;31356960-31357090;31357269-31357369;31358480-31358622;31358969-31359015;31360487-31360703;31374013-31377675	-	14/57	-	-	-	-	-	splice_region_variant,splice_polypyrimidine_tract_variant,intron_variant	splice_region_variant	LOW	24	3	-39	3	0.01	0.46	0.00	0.00	NA	No	No	Yes
NM_001360016.2(G6PD):c.519C>G(p.Phe173Leu)	X	-1	1780167	2539	G6PD	HGNC:4057	ENSG00000160211	Anemia, nonspherocytic hemolytic, due to G6PD deficiency	MONDO:MONDO:0010480,MedGen:C2720289,OMIM:300908,Orphanet:466026	300908	1722656	rs-1	RCV002305766	single nucleotide variant	Pathogenic	154534463	154534463	154534463	G	C	1	2	1	ENST00000393562.10	154546846-154546789;154546163-154546036;154536178-154536141;154536045-154535937;154535385-154535168;154534496-154534338;154534160-154534035;154533669-154533576;154533128-154532942;154532802-154532567;154532462-154532386;154532280-154532188;154532090-154531391	6/13	-	585	519	173	F/L	-	missense_variant	missense_variant	MODERATE	-16	36	-50	-39	0.01	0.00	0.00	0.00	NA	No	No	No
NM_001360016.2(G6PD):c.536G>A(p.Ser179Asn)	X	-1	1780168	2539	G6PD	HGNC:4057	ENSG00000160211	Anemia, nonspherocytic hemolytic, due to G6PD deficiency	MONDO:MONDO:0010480,MedGen:C2720289,OMIM:300908,Orphanet:466026	300908	1722657	rs-1	RCV002305767	single nucleotide variant	Pathogenic	154534446	154534446	154534446	C	T	1	2	1	ENST00000393562.10	154546846-154546789;154546163-154546036;154536178-154536141;154536045-154535937;154535385-154535168;154534496-154534338;154534160-154534035;154533669-154533576;154533128-154532942;154532802-154532567;154532462-154532386;154532280-154532188;154532090-154531391	6/13	-	602	536	179	S/N	-	missense_variant	missense_variant	MODERATE	1	-50	-38	-43	0.01	0.00	0.00	0.00	NA	No	No	No
NM_001360016.2(G6PD):c.679C>T(p.Arg227Trp)	X	-1	1780170	2539	G6PD	HGNC:4057	ENSG00000160211	Anemia, nonspherocytic hemolytic, due to G6PD deficiency	MONDO:MONDO:0010480,MedGen:C2720289,OMIM:300908,Orphanet:466026	300908	1722659	rs-1	RCV002305769	single nucleotide variant	Pathogenic	154534126	154534126	154534126	G	A	1	2	1	ENST00000393562.10	154546846-154546789;154546163-154546036;154536178-154536141;154536045-154535937;154535385-154535168;154534496-154534338;154534160-154534035;154533669-154533576;154533128-154532942;154532802-154532567;154532462-154532386;154532280-154532188;154532090-154531391	7/13	-	745	679	227	R/W	-	missense_variant	missense_variant	MODERATE	-36	22	-36	-17	0.00	0.00	0.00	0.00	NA	No	No	No
NM_001042492.3(NF1):c.2326-1G>A	17	1	653408	4763	NF1	HGNC:7765	ENSG00000196712	Neurofibromatosis, type 1	MONDO:MONDO:0018975,MedGen:C0027831,OMIM:162200,Orphanet:636	162200	642179	rs1567848100	RCV000795590	single nucleotide variant	Pathogenic	31227522	31227522	31227522	G	A	1	2	1	ENST00000358273.9	31094977-31095369;31155983-31156126;31159010-31159093;31163186-31163376;31169891-31169997;31181422-31181489;31181710-31181785;31182508-31182665;31200422-31200595;31201037-31201159;31201411-31201485;31206240-31206371;31214451-31214585;31219005-31219118;31221850-31221929;31223444-31223567;31225095-31225250;31226435-31226684;31227218-31227291;31227523-31227606;31229025-31229465;31229835-31229974;31230260-31230382;31230842-31230925;31232073-31232189;31232700-31232881;31233002-31233213;31235611-31235772;31235918-31236021;31248984-31249119;31252938-31253000;31258344-31258502;31259032-31259129;31260369-31260515;31261711-31261857;31265229-31265339;31325820-31326252;31327499-31327839;31330296-31330498;31334838-31335031;31336333-31336473;31336635-31336914;31337368-31337582;31337819-31337880;31338025-31338139;31338704-31338805;31340505-31340645;31343009-31343135;31349120-31349251;31350183-31350318;31352257-31352414;31356460-31356582;31356960-31357090;31357269-31357369;31358480-31358622;31358969-31359015;31360487-31360703;31374013-31377675	-	19/57	-	-	-	-	-	splice_acceptor_variant	splice_acceptor_variant	HIGH	2	1	2	1	0.93	1.00	0.00	0.00	NA	No	No	Yes
NM_001360016.2(G6PD):c.713A>G(p.Lys238Arg)	X	-1	1780173	2539	G6PD	HGNC:4057	ENSG00000160211	Anemia, nonspherocytic hemolytic, due to G6PD deficiency	MONDO:MONDO:0010480,MedGen:C2720289,OMIM:300908,Orphanet:466026	300908	1722661	rs-1	RCV002305771	single nucleotide variant	Pathogenic	154534092	154534092	154534092	T	C	1	2	1	ENST00000393562.10	154546846-154546789;154546163-154546036;154536178-154536141;154536045-154535937;154535385-154535168;154534496-154534338;154534160-154534035;154533669-154533576;154533128-154532942;154532802-154532567;154532462-154532386;154532280-154532188;154532090-154531391	7/13	-	779	713	238	K/R	-	missense_variant	missense_variant	MODERATE	-1	-2	-20	-2	0.05	0.00	0.00	0.00	NA	No	No	No
NM_176787.5(PIGN):c.2077+2T>A	18	-1	653410	23556	PIGN	HGNC:8967	ENSG00000197563	Multiple congenital anomalies-hypotonia-seizures syndrome 1	MONDO:MONDO:0013563,MedGen:C3279775,OMIM:614080,Orphanet:280633	614080	653787	rs1599520660	RCV000809612	single nucleotide variant	Likely pathogenic	62101073	62101073	62101073	A	T	1	2	1	ENST00000640252.2	62187056-62186844;62163656-62163531;62162329-62162253;62161385-62161133;62157808-62157687;62157227-62157129;62154651-62154545;62148338-62148214;62147101-62146971;62146025-62145909;62143346-62143306;62140479-62140420;62139075-62138983;62138298-62138243;62114639-62114561;62113316-62113134;62109973-62109834;62107085-62106986;62106881-62106789;62105634-62105543;62102902-62102794;62101183-62101075;62095950-62095848;62090578-62090476;62088842-62088756;62085264-62085209;62084606-62084531;62082746-62082673;62074821-62074779;62072725-62072673;62045979-62041164	-	22/30	-	-	-	-	-	splice_donor_variant	splice_donor_variant	HIGH	-20	2	-19	2	0.00	0.00	0.85	0.87	NA	No	No	Yes
NM_001360016.2(G6PD):c.770G>A(p.Arg257Gln)	X	-1	1780174	2539	G6PD	HGNC:4057	ENSG00000160211	Anemia, nonspherocytic hemolytic, due to G6PD deficiency	MONDO:MONDO:0010480,MedGen:C2720289,OMIM:300908,Orphanet:466026	300908	1722662	rs-1	RCV002305772	single nucleotide variant	Pathogenic	154534035	154534035	154534035	C	T	1	2	1	ENST00000393562.10	154546846-154546789;154546163-154546036;154536178-154536141;154536045-154535937;154535385-154535168;154534496-154534338;154534160-154534035;154533669-154533576;154533128-154532942;154532802-154532567;154532462-154532386;154532280-154532188;154532090-154531391	7/13	-	836	770	257	R/Q	-	missense_variant,splice_region_variant	missense_variant	MODERATE	37	0	37	0	0.00	0.00	0.05	0.07	NA	No	No	No
NM_001360016.2(G6PD):c.827C>T(p.Pro276Leu)	X	-1	1780175	2539	G6PD	HGNC:4057	ENSG00000160211	Anemia, nonspherocytic hemolytic, due to G6PD deficiency	MONDO:MONDO:0010480,MedGen:C2720289,OMIM:300908,Orphanet:466026	300908	1722663	rs-1	RCV002305773	single nucleotide variant	Pathogenic	154533613	154533613	154533613	G	A	1	2	1	ENST00000393562.10	154546846-154546789;154546163-154546036;154536178-154536141;154536045-154535937;154535385-154535168;154534496-154534338;154534160-154534035;154533669-154533576;154533128-154532942;154532802-154532567;154532462-154532386;154532280-154532188;154532090-154531391	8/13	-	893	827	276	P/L	-	missense_variant	missense_variant	MODERATE	28	4	-37	-22	0.01	0.00	0.00	0.00	NA	No	No	No
NM_001360016.2(G6PD):c.848A>G(p.Asp283Gly)	X	-1	1780176	2539	G6PD	HGNC:4057	ENSG00000160211	Anemia, nonspherocytic hemolytic, due to G6PD deficiency	MONDO:MONDO:0010480,MedGen:C2720289,OMIM:300908,Orphanet:466026	300908	1722664	rs-1	RCV002305774	single nucleotide variant	Pathogenic	154533592	154533592	154533592	T	C	1	2	1	ENST00000393562.10	154546846-154546789;154546163-154546036;154536178-154536141;154536045-154535937;154535385-154535168;154534496-154534338;154534160-154534035;154533669-154533576;154533128-154532942;154532802-154532567;154532462-154532386;154532280-154532188;154532090-154531391	8/13	-	914	848	283	D/G	-	missense_variant	missense_variant	MODERATE	-35	49	-8	-1	0.00	0.00	0.00	0.00	NA	No	No	No
NM_176787.5(PIGN):c.1860-1G>A	18	-1	653414	23556	PIGN	HGNC:8967	ENSG00000197563	Multiple congenital anomalies-hypotonia-seizures syndrome 1	MONDO:MONDO:0013563,MedGen:C3279775,OMIM:614080,Orphanet:280633	614080	662809	rs1599525360	RCV000820546	single nucleotide variant	Likely pathogenic	62102903	62102903	62102903	C	T	1	2	1	ENST00000640252.2	62187056-62186844;62163656-62163531;62162329-62162253;62161385-62161133;62157808-62157687;62157227-62157129;62154651-62154545;62148338-62148214;62147101-62146971;62146025-62145909;62143346-62143306;62140479-62140420;62139075-62138983;62138298-62138243;62114639-62114561;62113316-62113134;62109973-62109834;62107085-62106986;62106881-62106789;62105634-62105543;62102902-62102794;62101183-62101075;62095950-62095848;62090578-62090476;62088842-62088756;62085264-62085209;62084606-62084531;62082746-62082673;62074821-62074779;62072725-62072673;62045979-62041164	-	20/30	-	-	-	-	-	splice_acceptor_variant	splice_acceptor_variant	HIGH	-2	-1	-2	-1	0.01	0.91	0.00	0.00	NA	Yes	No	Yes
NM_001360016.2(G6PD):c.1118T>C(p.Phe373Ser)	X	-1	1780179	2539	G6PD	HGNC:4057	ENSG00000160211	Anemia, nonspherocytic hemolytic, due to G6PD deficiency	MONDO:MONDO:0010480,MedGen:C2720289,OMIM:300908,Orphanet:466026	300908	1722667	rs-1	RCV002305777	single nucleotide variant	Pathogenic	154532736	154532736	154532736	A	G	1	2	1	ENST00000393562.10	154546846-154546789;154546163-154546036;154536178-154536141;154536045-154535937;154535385-154535168;154534496-154534338;154534160-154534035;154533669-154533576;154533128-154532942;154532802-154532567;154532462-154532386;154532280-154532188;154532090-154531391	10/13	-	1184	1118	373	F/S	-	missense_variant	missense_variant	MODERATE	-35	37	-35	14	0.02	0.00	0.00	0.00	NA	No	No	No
NM_001042492.3(NF1):c.2409+1G>A	17	1	653416	4763	NF1	HGNC:7765	ENSG00000196712	Neurofibromatosis, type 1|not provided|Hereditary cancer-predisposing syndrome;Cardiovascular phenotype	MONDO:MONDO:0018975,MedGen:C0027831,OMIM:162200,Orphanet:636|MedGen:CN517202|MONDO:MONDO:0015356,MeSH:D009386,MedGen:C0027672,Orphanet:140162;MedGen:CN230736	162200	648121	rs1555614022	RCV000802780|RCV001585729|RCV002458476	single nucleotide variant	Pathogenic	31227607	31227607	31227607	G	A	5	2	1	ENST00000358273.9	31094977-31095369;31155983-31156126;31159010-31159093;31163186-31163376;31169891-31169997;31181422-31181489;31181710-31181785;31182508-31182665;31200422-31200595;31201037-31201159;31201411-31201485;31206240-31206371;31214451-31214585;31219005-31219118;31221850-31221929;31223444-31223567;31225095-31225250;31226435-31226684;31227218-31227291;31227523-31227606;31229025-31229465;31229835-31229974;31230260-31230382;31230842-31230925;31232073-31232189;31232700-31232881;31233002-31233213;31235611-31235772;31235918-31236021;31248984-31249119;31252938-31253000;31258344-31258502;31259032-31259129;31260369-31260515;31261711-31261857;31265229-31265339;31325820-31326252;31327499-31327839;31330296-31330498;31334838-31335031;31336333-31336473;31336635-31336914;31337368-31337582;31337819-31337880;31338025-31338139;31338704-31338805;31340505-31340645;31343009-31343135;31349120-31349251;31350183-31350318;31352257-31352414;31356460-31356582;31356960-31357090;31357269-31357369;31358480-31358622;31358969-31359015;31360487-31360703;31374013-31377675	-	20/57	-	-	-	-	-	splice_donor_variant	splice_donor_variant	HIGH	3	-20	3	-1	0.00	0.00	0.27	1.00	NA	No	No	Yes
NM_001042492.3(NF1):c.2991-3T>G	17	1	653417	4763	NF1	HGNC:7765	ENSG00000196712	Neurofibromatosis, type 1	MONDO:MONDO:0018975,MedGen:C0027831,OMIM:162200,Orphanet:636	162200	649473	rs1597716778	RCV000804414	single nucleotide variant	Likely pathogenic	31230257	31230257	31230257	T	G	1	2	1	ENST00000358273.9	31094977-31095369;31155983-31156126;31159010-31159093;31163186-31163376;31169891-31169997;31181422-31181489;31181710-31181785;31182508-31182665;31200422-31200595;31201037-31201159;31201411-31201485;31206240-31206371;31214451-31214585;31219005-31219118;31221850-31221929;31223444-31223567;31225095-31225250;31226435-31226684;31227218-31227291;31227523-31227606;31229025-31229465;31229835-31229974;31230260-31230382;31230842-31230925;31232073-31232189;31232700-31232881;31233002-31233213;31235611-31235772;31235918-31236021;31248984-31249119;31252938-31253000;31258344-31258502;31259032-31259129;31260369-31260515;31261711-31261857;31265229-31265339;31325820-31326252;31327499-31327839;31330296-31330498;31334838-31335031;31336333-31336473;31336635-31336914;31337368-31337582;31337819-31337880;31338025-31338139;31338704-31338805;31340505-31340645;31343009-31343135;31349120-31349251;31350183-31350318;31352257-31352414;31356460-31356582;31356960-31357090;31357269-31357369;31358480-31358622;31358969-31359015;31360487-31360703;31374013-31377675	-	22/57	-	-	-	-	-	splice_region_variant,splice_polypyrimidine_tract_variant,intron_variant	splice_region_variant	LOW	1	3	2	27	0.99	0.75	0.00	0.00	NA	No	No	Yes
NM_001360016.2(G6PD):c.1138A>G(p.Ile380Val)	X	-1	1780180	2539	G6PD	HGNC:4057	ENSG00000160211	Anemia, nonspherocytic hemolytic, due to G6PD deficiency	MONDO:MONDO:0010480,MedGen:C2720289,OMIM:300908,Orphanet:466026	300908	1722668	rs-1	RCV002305778	single nucleotide variant	Pathogenic	154532716	154532716	154532716	T	C	1	2	1	ENST00000393562.10	154546846-154546789;154546163-154546036;154536178-154536141;154536045-154535937;154535385-154535168;154534496-154534338;154534160-154534035;154533669-154533576;154533128-154532942;154532802-154532567;154532462-154532386;154532280-154532188;154532090-154531391	10/13	-	1204	1138	380	I/V	-	missense_variant	missense_variant	MODERATE	21	-15	-15	34	0.00	0.00	0.00	0.00	NA	No	No	No
NM_001360016.2(G6PD):c.1139T>C(p.Ile380Thr)	X	-1	1780181	2539	G6PD	HGNC:4057	ENSG00000160211	Anemia, nonspherocytic hemolytic, due to G6PD deficiency	MONDO:MONDO:0010480,MedGen:C2720289,OMIM:300908,Orphanet:466026	300908	1722669	rs-1	RCV002305779	single nucleotide variant	Pathogenic	154532715	154532715	154532715	A	G	1	2	1	ENST00000393562.10	154546846-154546789;154546163-154546036;154536178-154536141;154536045-154535937;154535385-154535168;154534496-154534338;154534160-154534035;154533669-154533576;154533128-154532942;154532802-154532567;154532462-154532386;154532280-154532188;154532090-154531391	10/13	-	1205	1139	380	I/T	-	missense_variant	missense_variant	MODERATE	-47	-11	35	-31	0.00	0.00	0.00	0.00	NA	No	No	No
NM_001360016.2(G6PD):c.1153T>G(p.Cys385Gly)	X	-1	1780182	2539	G6PD	HGNC:4057	ENSG00000160211	Anemia, nonspherocytic hemolytic, due to G6PD deficiency	MONDO:MONDO:0010480,MedGen:C2720289,OMIM:300908,Orphanet:466026	300908	1722670	rs-1	RCV002305780	single nucleotide variant	Pathogenic	154532701	154532701	154532701	A	C	1	2	1	ENST00000393562.10	154546846-154546789;154546163-154546036;154536178-154536141;154536045-154535937;154535385-154535168;154534496-154534338;154534160-154534035;154533669-154533576;154533128-154532942;154532802-154532567;154532462-154532386;154532280-154532188;154532090-154531391	10/13	-	1219	1153	385	C/G	-	missense_variant	missense_variant	MODERATE	0	-15	49	-17	0.26	0.00	0.01	0.00	NA	No	No	No
NM_001360016.2(G6PD):c.1155C>G(p.Cys385Trp)	X	-1	1780183	2539	G6PD	HGNC:4057	ENSG00000160211	Anemia, nonspherocytic hemolytic, due to G6PD deficiency	MONDO:MONDO:0010480,MedGen:C2720289,OMIM:300908,Orphanet:466026	300908	1722671	rs-1	RCV002305781	single nucleotide variant	Pathogenic	154532699	154532699	154532699	G	C	1	2	1	ENST00000393562.10	154546846-154546789;154546163-154546036;154536178-154536141;154536045-154535937;154535385-154535168;154534496-154534338;154534160-154534035;154533669-154533576;154533128-154532942;154532802-154532567;154532462-154532386;154532280-154532188;154532090-154531391	10/13	-	1221	1155	385	C/W	-	missense_variant	missense_variant	MODERATE	5	2	-44	2	0.01	0.00	0.00	0.00	NA	No	No	No
NM_001360016.2(G6PD):c.1177C>G(p.Arg393Gly)	X	-1	1780184	2539	G6PD	HGNC:4057	ENSG00000160211	Anemia, nonspherocytic hemolytic, due to G6PD deficiency	MONDO:MONDO:0010480,MedGen:C2720289,OMIM:300908,Orphanet:466026	300908	1722672	rs-1	RCV002305782	single nucleotide variant	Pathogenic	154532677	154532677	154532677	G	C	1	2	1	ENST00000393562.10	154546846-154546789;154546163-154546036;154536178-154536141;154536045-154535937;154535385-154535168;154534496-154534338;154534160-154534035;154533669-154533576;154533128-154532942;154532802-154532567;154532462-154532386;154532280-154532188;154532090-154531391	10/13	-	1243	1177	393	R/G	-	missense_variant	missense_variant	MODERATE	27	-9	-22	-17	0.03	0.00	0.00	0.00	NA	No	No	No
NM_001042492.3(NF1):c.4430+1G>A	17	1	653430	4763	NF1	HGNC:7765	ENSG00000196712	Neurofibromatosis, type 1|not provided	MONDO:MONDO:0018975,MedGen:C0027831,OMIM:162200,Orphanet:636|MedGen:CN517202	162200	640358	rs773151680	RCV000793370|RCV001092507	single nucleotide variant	Pathogenic	31259130	31259130	31259130	G	A	4	2	1	ENST00000358273.9	31094977-31095369;31155983-31156126;31159010-31159093;31163186-31163376;31169891-31169997;31181422-31181489;31181710-31181785;31182508-31182665;31200422-31200595;31201037-31201159;31201411-31201485;31206240-31206371;31214451-31214585;31219005-31219118;31221850-31221929;31223444-31223567;31225095-31225250;31226435-31226684;31227218-31227291;31227523-31227606;31229025-31229465;31229835-31229974;31230260-31230382;31230842-31230925;31232073-31232189;31232700-31232881;31233002-31233213;31235611-31235772;31235918-31236021;31248984-31249119;31252938-31253000;31258344-31258502;31259032-31259129;31260369-31260515;31261711-31261857;31265229-31265339;31325820-31326252;31327499-31327839;31330296-31330498;31334838-31335031;31336333-31336473;31336635-31336914;31337368-31337582;31337819-31337880;31338025-31338139;31338704-31338805;31340505-31340645;31343009-31343135;31349120-31349251;31350183-31350318;31352257-31352414;31356460-31356582;31356960-31357090;31357269-31357369;31358480-31358622;31358969-31359015;31360487-31360703;31374013-31377675	-	33/57	-	-	-	-	-	splice_donor_variant	splice_donor_variant	HIGH	24	-21	-9	-1	0.00	0.00	0.00	1.00	NA	No	No	Yes
NM_001360016.2(G6PD):c.1183C>T(p.Gln395Ter)	X	-1	1780185	2539	G6PD	HGNC:4057	ENSG00000160211	Anemia, nonspherocytic hemolytic, due to G6PD deficiency	MONDO:MONDO:0010480,MedGen:C2720289,OMIM:300908,Orphanet:466026	300908	1722673	rs-1	RCV002305783	single nucleotide variant	Pathogenic	154532671	154532671	154532671	G	A	1	2	1	ENST00000393562.10	154546846-154546789;154546163-154546036;154536178-154536141;154536045-154535937;154535385-154535168;154534496-154534338;154534160-154534035;154533669-154533576;154533128-154532942;154532802-154532567;154532462-154532386;154532280-154532188;154532090-154531391	10/13	-	1249	1183	395	Q/*	-	stop_gained	stop_gained	HIGH	-12	30	2	-11	0.00	0.00	0.00	0.00	NA	No	No	No
NM_000402.4(G6PD):c.7C>T(p.Arg3Trp)	X	1	1780186	2539	G6PD	HGNC:4057	ENSG00000269335	Anemia, nonspherocytic hemolytic, due to G6PD deficiency	MONDO:MONDO:0010480,MedGen:C2720289,OMIM:300908,Orphanet:466026	300908	1722674	rs-1	RCV002305784	single nucleotide variant	Likely pathogenic	154546864	154546864	154546864	G	A	1	2	1	ENST00000393562.10	154546846-154546789;154546163-154546036;154536178-154536141;154536045-154535937;154535385-154535168;154534496-154534338;154534160-154534035;154533669-154533576;154533128-154532942;154532802-154532567;154532462-154532386;154532280-154532188;154532090-154531391	-	-	-	-	-	-	-	upstream_gene_variant	upstream_gene_variant	MODIFIER	-	-	-	-	-	-	-	-	NA	No	No	No
NM_001360016.2(G6PD):c.1205C>A(p.Thr402Asn)	X	-1	1780187	2539	G6PD	HGNC:4057	ENSG00000160211	Anemia, nonspherocytic hemolytic, due to G6PD deficiency	MONDO:MONDO:0010480,MedGen:C2720289,OMIM:300908,Orphanet:466026	300908	1722675	rs-1	RCV002305785	single nucleotide variant	Pathogenic	154532649	154532649	154532649	G	T	1	2	1	ENST00000393562.10	154546846-154546789;154546163-154546036;154536178-154536141;154536045-154535937;154535385-154535168;154534496-154534338;154534160-154534035;154533669-154533576;154533128-154532942;154532802-154532567;154532462-154532386;154532280-154532188;154532090-154531391	10/13	-	1271	1205	402	T/N	-	missense_variant	missense_variant	MODERATE	19	-44	6	35	0.00	0.00	0.00	0.00	NA	No	No	No
NM_001360016.2(G6PD):c.1215G>A(p.Met405Ile)	X	-1	1780188	2539	G6PD	HGNC:4057	ENSG00000160211	Anemia, nonspherocytic hemolytic, due to G6PD deficiency	MONDO:MONDO:0010480,MedGen:C2720289,OMIM:300908,Orphanet:466026	300908	1722676	rs-1	RCV002305786	single nucleotide variant	Pathogenic	154532639	154532639	154532639	C	T	1	2	1	ENST00000393562.10	154546846-154546789;154546163-154546036;154536178-154536141;154536045-154535937;154535385-154535168;154534496-154534338;154534160-154534035;154533669-154533576;154533128-154532942;154532802-154532567;154532462-154532386;154532280-154532188;154532090-154531391	10/13	-	1281	1215	405	M/I	-	missense_variant	missense_variant	MODERATE	-34	29	45	-13	0.00	0.00	0.00	0.00	NA	No	No	No
NM_001360016.2(G6PD):c.1220A>C(p.Lys407Thr)	X	-1	1780189	2539	G6PD	HGNC:4057	ENSG00000160211	Anemia, nonspherocytic hemolytic, due to G6PD deficiency	MONDO:MONDO:0010480,MedGen:C2720289,OMIM:300908,Orphanet:466026	300908	1722677	rs-1	RCV002305787	single nucleotide variant	Pathogenic	154532634	154532634	154532634	T	G	1	2	1	ENST00000393562.10	154546846-154546789;154546163-154546036;154536178-154536141;154536045-154535937;154535385-154535168;154534496-154534338;154534160-154534035;154533669-154533576;154533128-154532942;154532802-154532567;154532462-154532386;154532280-154532188;154532090-154531391	10/13	-	1286	1220	407	K/T	-	missense_variant	missense_variant	MODERATE	34	-2	-8	26	0.00	0.00	0.00	0.00	NA	No	No	No
NM_001360016.2(G6PD):c.1225C>T(p.Pro409Ser)	X	-1	1780190	2539	G6PD	HGNC:4057	ENSG00000160211	Anemia, nonspherocytic hemolytic, due to G6PD deficiency	MONDO:MONDO:0010480,MedGen:C2720289,OMIM:300908,Orphanet:466026	300908	1722678	rs-1	RCV002305788	single nucleotide variant	Pathogenic	154532629	154532629	154532629	G	A	1	2	1	ENST00000393562.10	154546846-154546789;154546163-154546036;154536178-154536141;154536045-154535937;154535385-154535168;154534496-154534338;154534160-154534035;154533669-154533576;154533128-154532942;154532802-154532567;154532462-154532386;154532280-154532188;154532090-154531391	10/13	-	1291	1225	409	P/S	-	missense_variant	missense_variant	MODERATE	-24	39	2	-3	0.00	0.00	0.00	0.00	NA	No	No	No
NM_001360016.2(G6PD):c.1226C>A(p.Pro409Gln)	X	-1	1780191	2539	G6PD	HGNC:4057	ENSG00000160211	Anemia, nonspherocytic hemolytic, due to G6PD deficiency	MONDO:MONDO:0010480,MedGen:C2720289,OMIM:300908,Orphanet:466026	300908	1722679	rs-1	RCV002305789	single nucleotide variant	Pathogenic	154532628	154532628	154532628	G	T	1	2	1	ENST00000393562.10	154546846-154546789;154546163-154546036;154536178-154536141;154536045-154535937;154535385-154535168;154534496-154534338;154534160-154534035;154533669-154533576;154533128-154532942;154532802-154532567;154532462-154532386;154532280-154532188;154532090-154531391	10/13	-	1292	1226	409	P/Q	-	missense_variant	missense_variant	MODERATE	-23	40	27	-6	0.00	0.00	0.00	0.00	NA	No	No	No
NM_001360016.2(G6PD):c.1226C>G(p.Pro409Arg)	X	-1	1780192	2539	G6PD	HGNC:4057	ENSG00000160211	Anemia, nonspherocytic hemolytic, due to G6PD deficiency	MONDO:MONDO:0010480,MedGen:C2720289,OMIM:300908,Orphanet:466026	300908	1722680	rs-1	RCV002305790	single nucleotide variant	Pathogenic	154532628	154532628	154532628	G	C	1	2	1	ENST00000393562.10	154546846-154546789;154546163-154546036;154536178-154536141;154536045-154535937;154535385-154535168;154534496-154534338;154534160-154534035;154533669-154533576;154533128-154532942;154532802-154532567;154532462-154532386;154532280-154532188;154532090-154531391	10/13	-	1292	1226	409	P/R	-	missense_variant	missense_variant	MODERATE	-23	4	27	-2	0.00	0.00	0.00	0.00	NA	No	No	No
NM_001360016.2(G6PD):c.1246G>A(p.Glu416Lys)	X	-1	1780193	2539	G6PD	HGNC:4057	ENSG00000160211	Anemia, nonspherocytic hemolytic, due to G6PD deficiency	MONDO:MONDO:0010480,MedGen:C2720289,OMIM:300908,Orphanet:466026	300908	1722681	rs-1	RCV002305791	single nucleotide variant	Pathogenic	154532608	154532608	154532608	C	T	1	2	1	ENST00000393562.10	154546846-154546789;154546163-154546036;154536178-154536141;154536045-154535937;154535385-154535168;154534496-154534338;154534160-154534035;154533669-154533576;154533128-154532942;154532802-154532567;154532462-154532386;154532280-154532188;154532090-154531391	10/13	-	1312	1246	416	E/K	-	missense_variant	missense_variant	MODERATE	-3	36	-41	-34	0.01	0.00	0.00	0.00	NA	No	No	No
NC_000006.12:g.(?_152122416)_(153426916_?)del	6	NA	521625	23345	SYNE1	HGNC:17089	NA	Emery-Dreifuss muscular dystrophy 4, autosomal dominant;Autosomal recessive ataxia, Beauce type	MONDO:MONDO:0013071,MedGen:C2751807,OMIM:612998,Orphanet:261;MONDO:MONDO:0012549,MedGen:C1853116,OMIM:610743,Orphanet:88644	610743;612998	538429	rs-1	RCV000647733	Deletion	Pathogenic	152122416	153426916	-1	na	na	1	2	1	ENST00000367255.10	152637362-152637189;152636805-152636638;152628554-152628265;152540021-152539960;152526175-152526080;152520542-152520459;152511103-152511011;152510371-152510193;152505397-152505201;152502742-152502633;152498792-152498742;152488503-152488396;152484972-152484835;152483249-152483085;152472413-152472301;152471765-152471597;152466078-152465982;152465460-152465258;152463517-152463353;152462890-152462738;152461740-152461597;152458930-152458757;152456044-152455886;152455590-152455426;152453720-152453586;152451205-152451047;152450833-152450625;152449641-152449533;152447622-152447458;152444578-152444411;152442245-152442075;152441270-152441130;152436101-152435941;152433945-152433795;152430709-152430482;152430210-152430112;152428392-152428205;152427816-152427693;152425547-152425381;152419722-152419569;152417015-152416387;152413531-152413352;152409709-152409559;152409226-152409068;152407196-152407014;152404314-152404213;152401341-152401138;152399823-152399616;152398731-152398619;152396980-152396775;152395671-152395516;152391568-152391277;152390452-152390280;152387381-152387072;152385838-152385674;152381362-152381006;152376912-152376776;152376558-152376381;152373219-152373037;152369614-152369471;152369127-152368972;152367382-152367218;152365019-152364847;152362323-152362170;152359458-152359315;152358537-152358373;152354976-152354659;152353744-152353589;152353433-152353263;152352353-152352027;152350770-152350618;152350335-152350168;152347235-152347059;152344227-152344081;152339366-152339241;152337017-152336841;152334273-152334008;152331890-152329730;152326633-152326296;152326102-152325958;152325302-152325084;152323737-152323478;152321886-152321721;152321390-152321238;152319015-152318863;152318263-152318081;152316986-152316849;152310873-152310688;152310518-152310396;152310017-152309835;152308632-152308489;152302063-152301869;152300781-152300641;152294127-152293960;152293749-152293588;152284172-152283978;152281980-152281807;152278280-152278089;152269286-152269155;152268165-152268056;152262188-152262032;152256765-152256634;152255746-152255591;152255089-152254880;152249262-152249161;152244656-152244537;152242440-152242240;152239706-152239533;152236948-152236817;152236303-152236107;152234800-152234668;152233963-152233781;152232265-152232116;152231567-152231391;152230702-152230547;152225876-152225721;152224664-152224494;152221559-152221426;152221046-152220842;152219185-152219003;152218403-152218257;152215060-152214906;152213759-152213612;152211588-152211494;152208206-152207972;152206362-152206168;152201949-152201824;152189407-152189252;152180294-152180136;152176560-152176394;152164325-152164163;152156097-152155910;152155042-152154892;152152141-152151959;152151690-152151553;152149668-152149477;152148378-152148045;152143765-152143623;152141329-152141203;152140161-152139950;152136818-152136618;152135232-152135104;152133488-152133276;152132214-152132122;152130778-152130720;152122676-152121687	NA	NA	NA	NA	NA	NA	NA	NA	SNV	NA	NA	NA	NA	NA	NA	NA	NA	NA	NA	No	No	No
NM_001360016.2(G6PD):c.1284C>A(p.Tyr428Ter)	X	-1	1780194	2539	G6PD	HGNC:4057	ENSG00000160211	Anemia, nonspherocytic hemolytic, due to G6PD deficiency	MONDO:MONDO:0010480,MedGen:C2720289,OMIM:300908,Orphanet:466026	300908	1722682	rs-1	RCV002305792	single nucleotide variant	Pathogenic	154532570	154532570	154532570	G	T	1	2	1	ENST00000393562.10	154546846-154546789;154546163-154546036;154536178-154536141;154536045-154535937;154535385-154535168;154534496-154534338;154534160-154534035;154533669-154533576;154533128-154532942;154532802-154532567;154532462-154532386;154532280-154532188;154532090-154531391	10/13	-	1350	1284	428	Y/*	-	stop_gained	stop_gained	HIGH	-4	3	4	-33	0.00	0.00	0.00	0.00	NA	No	No	No
NM_001360016.2(G6PD):c.7G>A(p.Glu3Lys)	X	1	1780195	2539	G6PD	HGNC:4057	ENSG00000269335	Anemia, nonspherocytic hemolytic, due to G6PD deficiency	MONDO:MONDO:0010480,MedGen:C2720289,OMIM:300908,Orphanet:466026	300908	1722683	rs-1	RCV002305793	single nucleotide variant	Likely pathogenic	154546149	154546149	154546149	C	T	1	2	1	ENST00000393562.10	154546846-154546789;154546163-154546036;154536178-154536141;154536045-154535937;154535385-154535168;154534496-154534338;154534160-154534035;154533669-154533576;154533128-154532942;154532802-154532567;154532462-154532386;154532280-154532188;154532090-154531391	-	-	-	-	-	-	-	upstream_gene_variant	upstream_gene_variant	MODIFIER	-	-	-	-	-	-	-	-	NA	No	No	No
NM_001360016.2(G6PD):c.1285A>G(p.Lys429Glu)	X	-1	1780196	2539	G6PD	HGNC:4057	ENSG00000160211	Anemia, nonspherocytic hemolytic, due to G6PD deficiency	MONDO:MONDO:0010480,MedGen:C2720289,OMIM:300908,Orphanet:466026	300908	1722684	rs-1	RCV002305794	single nucleotide variant	Pathogenic	154532569	154532569	154532569	T	C	1	2	1	ENST00000393562.10	154546846-154546789;154546163-154546036;154536178-154536141;154536045-154535937;154535385-154535168;154534496-154534338;154534160-154534035;154533669-154533576;154533128-154532942;154532802-154532567;154532462-154532386;154532280-154532188;154532090-154531391	10/13	-	1351	1285	429	K/E	-	missense_variant,splice_region_variant	missense_variant	MODERATE	36	10	-32	-2	0.00	0.00	0.01	0.00	NA	No	No	No
NM_001360016.2(G6PD):c.1288-2A>T	X	-1	1780197	2539	G6PD	HGNC:4057	ENSG00000160211	Anemia, nonspherocytic hemolytic, due to G6PD deficiency	MONDO:MONDO:0010480,MedGen:C2720289,OMIM:300908,Orphanet:466026	300908	1722685	rs-1	RCV002305795	single nucleotide variant	Pathogenic	154532464	154532464	154532464	T	A	1	2	1	ENST00000393562.10	154546846-154546789;154546163-154546036;154536178-154536141;154536045-154535937;154535385-154535168;154534496-154534338;154534160-154534035;154533669-154533576;154533128-154532942;154532802-154532567;154532462-154532386;154532280-154532188;154532090-154531391	-	10/12	-	-	-	-	-	splice_acceptor_variant	splice_acceptor_variant	HIGH	-11	-2	-4	-17	0.79	1.00	0.00	0.00	NA	No	No	No
NM_001360016.2(G6PD):c.1292T>G(p.Val431Gly)	X	-1	1780198	2539	G6PD	HGNC:4057	ENSG00000160211	Anemia, nonspherocytic hemolytic, due to G6PD deficiency	MONDO:MONDO:0010480,MedGen:C2720289,OMIM:300908,Orphanet:466026	300908	1722686	rs-1	RCV002305796	single nucleotide variant	Pathogenic	154532458	154532458	154532458	A	C	1	2	1	ENST00000393562.10	154546846-154546789;154546163-154546036;154536178-154536141;154536045-154535937;154535385-154535168;154534496-154534338;154534160-154534035;154533669-154533576;154533128-154532942;154532802-154532567;154532462-154532386;154532280-154532188;154532090-154531391	11/13	-	1358	1292	431	V/G	-	missense_variant	missense_variant	MODERATE	35	-5	1	2	0.00	0.00	0.00	0.00	NA	No	No	No
NM_001360016.2(G6PD):c.34G>T(p.Val12Leu)	X	1	1780199	2539	G6PD	HGNC:4057	ENSG00000269335	Anemia, nonspherocytic hemolytic, due to G6PD deficiency	MONDO:MONDO:0010480,MedGen:C2720289,OMIM:300908,Orphanet:466026	300908	1722687	rs-1	RCV002305797	single nucleotide variant	Likely pathogenic	154546122	154546122	154546122	C	A	1	2	1	ENST00000393562.10	154546846-154546789;154546163-154546036;154536178-154536141;154536045-154535937;154535385-154535168;154534496-154534338;154534160-154534035;154533669-154533576;154533128-154532942;154532802-154532567;154532462-154532386;154532280-154532188;154532090-154531391	-	-	-	-	-	-	-	upstream_gene_variant	upstream_gene_variant	MODIFIER	-	-	-	-	-	-	-	-	NA	No	No	No
NM_001360016.2(G6PD):c.1463G>T(p.Gly488Val)	X	-1	1780200	2539	G6PD	HGNC:4057	ENSG00000160211	Anemia, nonspherocytic hemolytic, due to G6PD deficiency	MONDO:MONDO:0010480,MedGen:C2720289,OMIM:300908,Orphanet:466026	300908	1722688	rs-1	RCV002305798	single nucleotide variant	Pathogenic	154532085	154532085	154532085	C	A	1	2	1	ENST00000393562.10	154546846-154546789;154546163-154546036;154536178-154536141;154536045-154535937;154535385-154535168;154534496-154534338;154534160-154534035;154533669-154533576;154533128-154532942;154532802-154532567;154532462-154532386;154532280-154532188;154532090-154531391	13/13	-	1529	1463	488	G/V	-	missense_variant	missense_variant	MODERATE	-15	0	-15	-31	0.00	0.00	0.00	0.00	NA	No	No	No
NM_152906.5(TANGO2):c.57-1743_*10769del	22	NA	226589	128989	TANGO2	HGNC:25439	NA	Acute rhabdomyolysis;Seizure;Intellectual disability;Episodic flaccid weakness;Cardiac arrhythmia|Recurrent metabolic encephalomyopathic crises-rhabdomyolysis-cardiac arrhythmia-intellectual disability syndrome	Human Phenotype Ontology:HP:0008942,MedGen:C3807306;Human Phenotype Ontology:HP:0001250,Human Phenotype Ontology:HP:0001275,Human Phenotype Ontology:HP:0001303,Human Phenotype Ontology:HP:0002125,Human Phenotype Ontology:HP:0002182,Human Phenotype Ontology:HP:0002279,Human Phenotype Ontology:HP:0002306,Human Phenotype Ontology:HP:0002348,Human Phenotype Ontology:HP:0002391,Human Phenotype Ontology:HP:0002417,Human Phenotype Ontology:HP:0002430,Human Phenotype Ontology:HP:0002431,Human Phenotype Ontology:HP:0002432,Human Phenotype Ontology:HP:0002434,Human Phenotype Ontology:HP:0002437,Human Phenotype Ontology:HP:0002466,Human Phenotype Ontology:HP:0002479,Human Phenotype Ontology:HP:0002794,Human Phenotype Ontology:HP:0006997,Human Phenotype Ontology:HP:0010520,MedGen:C0036572;Human Phenotype Ontology:HP:0000730,Human Phenotype Ontology:HP:0001249,Human Phenotype Ontology:HP:0001267,Human Phenotype Ontology:HP:0001286,Human Phenotype Ontology:HP:0002122,Human Phenotype Ontology:HP:0002192,Human Phenotype Ontology:HP:0002316,Human Phenotype Ontology:HP:0002382,Human Phenotype Ontology:HP:0002386,Human Phenotype Ontology:HP:0002402,Human Phenotype Ontology:HP:0002458,Human Phenotype Ontology:HP:0002482,Human Phenotype Ontology:HP:0002499,Human Phenotype Ontology:HP:0002543,Human Phenotype Ontology:HP:0003767,Human Phenotype Ontology:HP:0006833,Human Phenotype Ontology:HP:0007154,Human Phenotype Ontology:HP:0007176,Human Phenotype Ontology:HP:0007180,MONDO:MONDO:0001071,MeSH:D008607,MedGen:C3714756,Orphanet:319658;Human Phenotype Ontology:HP:0003752,MedGen:C4025572;EFO:EFO_0004269,Human Phenotype Ontology:HP:0001656,Human Phenotype Ontology:HP:0001661,Human Phenotype Ontology:HP:0001665,Human Phenotype Ontology:HP:0001666,Human Phenotype Ontology:HP:0001687,Human Phenotype Ontology:HP:0001721,Human Phenotype Ontology:HP:0004351,Human Phenotype Ontology:HP:0005158,Human Phenotype Ontology:HP:0011675,MedGen:C0003811|MONDO:MONDO:0018820,MedGen:C5567524,OMIM:616878,Orphanet:480864	616878	224770	rs-1	RCV000210032|RCV000210339	Deletion	Pathogenic	20041612	20075431	-1	na	na	3	3	1	ENST00000327374.9	20021110-20021246;20036760-20036854;20043355-20043443;20052465-20052584;20053437-20053551;20055943-20056013;20061530-20061683;20063338-20063442;20064542-20067164	NA	NA	NA	NA	NA	NA	NA	NA	SV	NA	NA	NA	NA	NA	NA	NA	NA	NA	NA	No	No	Yes
NM_003072.5(SMARCA4):c.3081+1G>T	19	1	653473	6597	SMARCA4	HGNC:11100	ENSG00000127616	Rhabdoid tumor predisposition syndrome 2	MONDO:MONDO:0013224,MedGen:C2750074,OMIM:613325,Orphanet:231108,Orphanet:69077	613325	649675	rs1600301361	RCV000804659	single nucleotide variant	Likely pathogenic	11024439	11024439	11024439	G	T	1	2	1	ENST00000344626.10	10961030-10961174;10984121-10984373;10985273-10985405;10986189-10986593;10986905-10987003;10987666-10987924;10989317-10989443;10991150-10991323;10994828-10995001;10996213-10996380;10996494-10996544;11003029-11003159;11003340-11003397;11007902-11008023;11010381-11010531;11012949-11013112;11018957-11019023;11019591-11019701;11021725-11021967;11023518-11023631;11024331-11024438;11025422-11025508;11026300-11026346;11027784-11027950;11030730-11030893;11033290-11033517;11033767-11033865;11034123-11034200;11034914-11035132;11041307-11041560;11058255-11058363;11058788-11058889;11059753-11059885;11060045-11060187;11061784-11062273	-	21/34	-	-	-	-	-	splice_donor_variant	splice_donor_variant	HIGH	-45	-1	-2	-1	0.00	0.00	0.55	0.99	NA	No	No	No
NM_001360016.2(G6PD):c.1466C>T(p.Pro489Leu)	X	-1	1780201	2539	G6PD	HGNC:4057	ENSG00000160211	Anemia, nonspherocytic hemolytic, due to G6PD deficiency	MONDO:MONDO:0010480,MedGen:C2720289,OMIM:300908,Orphanet:466026	300908	1722689	rs-1	RCV002305799	single nucleotide variant	Pathogenic	154532082	154532082	154532082	G	A	1	2	1	ENST00000393562.10	154546846-154546789;154546163-154546036;154536178-154536141;154536045-154535937;154535385-154535168;154534496-154534338;154534160-154534035;154533669-154533576;154533128-154532942;154532802-154532567;154532462-154532386;154532280-154532188;154532090-154531391	13/13	-	1532	1466	489	P/L	-	missense_variant	missense_variant	MODERATE	3	-41	-28	-26	0.00	0.00	0.00	0.00	NA	No	No	No
NM_032043.3(BRIP1):c.2492_2492+5del	17	-1	653489	83990	BRIP1	HGNC:20473	ENSG00000136492	Familial cancer of breast;Fanconi anemia complementation group J|Hereditary cancer-predisposing syndrome|Malignant tumor of breast	MONDO:MONDO:0016419,MedGen:C0346153,OMIM:114480,Orphanet:227535;MONDO:MONDO:0012187,MedGen:C1836860,OMIM:609054,Orphanet:84|MONDO:MONDO:0015356,MeSH:D009386,MedGen:C0027672,Orphanet:140162|MONDO:MONDO:0007254,MedGen:C0006142	114480;609054	655150	rs1603293306	RCV000811269|RCV001525079|RCV001358574	Deletion	Likely pathogenic	61715946	61715951	61715945	ACTTACC	A	4	2	1	ENST00000259008.7	61863528-61863284;61861569-61861447;61859907-61859796;61857231-61857058;61849256-61849129;61847220-61847101;61808757-61808467;61801474-61801253;61799299-61799100;61793729-61793597;61784424-61784270;61781005-61780840;61780401-61780261;61776562-61776401;61744591-61744432;61743134-61743013;61716063-61715951;61693512-61693430;61686165-61685836;61684140-61679139	17/20	17/19	2767-?	2492-?	831-?	-	-	splice_donor_variant,splice_donor_5th_base_variant,coding_sequence_variant,intron_variant	splice_donor_variant	HIGH	-	-	-	-	-	-	-	-	NA	No	No	No
NM_001360016.2(G6PD):c.94C>G(p.His32Asp)	X	1	1780204	2539	G6PD	HGNC:4057	ENSG00000269335	Anemia, nonspherocytic hemolytic, due to G6PD deficiency	MONDO:MONDO:0010480,MedGen:C2720289,OMIM:300908,Orphanet:466026	300908	1722692	rs-1	RCV002305802	single nucleotide variant	Likely pathogenic	154546062	154546062	154546062	G	C	1	2	1	ENST00000393562.10	154546846-154546789;154546163-154546036;154536178-154536141;154536045-154535937;154535385-154535168;154534496-154534338;154534160-154534035;154533669-154533576;154533128-154532942;154532802-154532567;154532462-154532386;154532280-154532188;154532090-154531391	-	-	-	-	-	-	-	upstream_gene_variant	upstream_gene_variant	MODIFIER	-	-	-	-	-	-	-	-	NA	No	No	No
NM_001360016.2(G6PD):c.148C>T(p.Pro50Ser)	X	-1	1780211	2539	G6PD	HGNC:4057	ENSG00000160211	Anemia, nonspherocytic hemolytic, due to G6PD deficiency	MONDO:MONDO:0010480,MedGen:C2720289,OMIM:300908,Orphanet:466026	300908	1722704	rs-1	RCV002305814	single nucleotide variant	Likely pathogenic	154536151	154536151	154536151	G	A	1	2	1	ENST00000393562.10	154546846-154546789;154546163-154546036;154536178-154536141;154536045-154535937;154535385-154535168;154534496-154534338;154534160-154534035;154533669-154533576;154533128-154532942;154532802-154532567;154532462-154532386;154532280-154532188;154532090-154531391	3/13	-	214	148	50	P/S	-	missense_variant	missense_variant	MODERATE	27	12	-14	-16	0.00	0.00	0.00	0.00	NA	No	No	No
NM_001360016.2(G6PD):c.170G>A(p.Arg57Gln)	X	-1	1780212	2539	G6PD	HGNC:4057	ENSG00000160211	Anemia, nonspherocytic hemolytic, due to G6PD deficiency	MONDO:MONDO:0010480,MedGen:C2720289,OMIM:300908,Orphanet:466026	300908	1722705	rs-1	RCV002305815	single nucleotide variant	Likely pathogenic	154536034	154536034	154536034	C	T	1	2	1	ENST00000393562.10	154546846-154546789;154546163-154546036;154536178-154536141;154536045-154535937;154535385-154535168;154534496-154534338;154534160-154534035;154533669-154533576;154533128-154532942;154532802-154532567;154532462-154532386;154532280-154532188;154532090-154531391	4/13	-	236	170	57	R/Q	-	missense_variant	missense_variant	MODERATE	-2	11	-2	12	0.21	0.00	0.00	0.00	NA	No	No	No
NM_001360016.2(G6PD):c.179T>C(p.Leu60Pro)	X	-1	1780213	2539	G6PD	HGNC:4057	ENSG00000160211	Anemia, nonspherocytic hemolytic, due to G6PD deficiency	MONDO:MONDO:0010480,MedGen:C2720289,OMIM:300908,Orphanet:466026	300908	1722706	rs-1	RCV002305816	single nucleotide variant	Likely pathogenic	154536025	154536025	154536025	A	G	1	2	1	ENST00000393562.10	154546846-154546789;154546163-154546036;154536178-154536141;154536045-154535937;154535385-154535168;154534496-154534338;154534160-154534035;154533669-154533576;154533128-154532942;154532802-154532567;154532462-154532386;154532280-154532188;154532090-154531391	4/13	-	245	179	60	L/P	-	missense_variant	missense_variant	MODERATE	37	20	21	-22	0.00	0.00	0.00	0.00	NA	No	No	No
NM_001360016.2(G6PD):c.185C>A(p.Pro62His)	X	-1	1780214	2539	G6PD	HGNC:4057	ENSG00000160211	Anemia, nonspherocytic hemolytic, due to G6PD deficiency	MONDO:MONDO:0010480,MedGen:C2720289,OMIM:300908,Orphanet:466026	300908	1722707	rs-1	RCV002305817	single nucleotide variant	Likely pathogenic	154536019	154536019	154536019	G	T	1	2	1	ENST00000393562.10	154546846-154546789;154546163-154546036;154536178-154536141;154536045-154535937;154535385-154535168;154534496-154534338;154534160-154534035;154533669-154533576;154533128-154532942;154532802-154532567;154532462-154532386;154532280-154532188;154532090-154531391	4/13	-	251	185	62	P/H	-	missense_variant	missense_variant	MODERATE	43	-45	-16	27	0.00	0.00	0.00	0.00	NA	No	No	No
NC_000020.10:g.13448380_13597783del	20	NA	622148	55617	TASP1	HGNC:15859	NA	Distinctive facial features;Developmental delay;Multiple congenital anomalies|Suleiman-El-Hattab syndrome	MedGen:CN228801;MedGen:C0424605;MedGen:C0000772|MONDO:MONDO:0033532,MedGen:C5436458,OMIM:618950	618950	633715	rs-1	RCV000782285|RCV001250725	Deletion	Likely pathogenic	13467733	13617136	-1	na	na	2	3	1	ENST00000337743.9	13638932-13638894;13630152-13629934;13625252-13625185;13623514-13623446;13587370-13587250;13580981-13580897;13569586-13569507;13559114-13559008;13534141-13534022;13528511-13528433;13483337-13483227;13435154-13435044;13417521-13417448;13390452-13389394	NA	NA	NA	NA	NA	NA	NA	NA	SV	NA	NA	NA	NA	NA	NA	NA	NA	NA	NA	No	No	Yes
NM_001360016.2(G6PD):c.185C>T(p.Pro62Leu)	X	-1	1780215	2539	G6PD	HGNC:4057	ENSG00000160211	Anemia, nonspherocytic hemolytic, due to G6PD deficiency	MONDO:MONDO:0010480,MedGen:C2720289,OMIM:300908,Orphanet:466026	300908	1722708	rs-1	RCV002305818	single nucleotide variant	Likely pathogenic	154536019	154536019	154536019	G	A	1	2	1	ENST00000393562.10	154546846-154546789;154546163-154546036;154536178-154536141;154536045-154535937;154535385-154535168;154534496-154534338;154534160-154534035;154533669-154533576;154533128-154532942;154532802-154532567;154532462-154532386;154532280-154532188;154532090-154531391	4/13	-	251	185	62	P/L	-	missense_variant	missense_variant	MODERATE	43	-45	-16	27	0.01	0.00	0.00	0.00	NA	No	No	No
NM_001386393.1(PANK2):c.1207-3C>G	20	1	653551	80025	PANK2	HGNC:15894	ENSG00000125779	Pigmentary pallidal degeneration	MONDO:MONDO:0009319,MedGen:C0018523,OMIM:234200,Orphanet:157850	234200	648878	rs370766524	RCV000803694	single nucleotide variant	Conflicting interpretations of pathogenicity	3918668	3918668	3918668	C	G	2	2	1	ENST00000610179.7	3889387-3889728;3907926-3908278;3910577-3910830;3912458-3912634;3916927-3917050;3918671-3918796;3923244-3929887	-	5/6	-	-	-	-	-	splice_region_variant,splice_polypyrimidine_tract_variant,intron_variant	splice_region_variant	LOW	15	3	-8	17	0.26	0.78	0.00	0.00	NA	No	No	Yes
NM_144628.4(TBC1D20):c.(70+1_71-1)_(*3107+1_?)del	20	NA	106644	128637	TBC1D20	HGNC:16133	NA	Warburg micro syndrome 4	MONDO:MONDO:0014296,MedGen:C3810265,OMIM:615663,Orphanet:2510	615663	100778	rs-1	RCV000087142	Deletion	Pathogenic	435480	448074	-1	na	na	1	1	1	ENST00000354200.5	462533-462336;448074-447889;445130-445050;442043-441857;441689-441588;440389-440248;439295-439108;438841-435480	NA	NA	NA	NA	NA	NA	NA	NA	SV	NA	NA	NA	NA	NA	NA	NA	NA	NA	NA	No	No	Yes
NM_001848.3(COL6A1):c.1576-2_1576-1del	21	1	653589	1291	COL6A1	HGNC:2211	ENSG00000142156	Bethlem myopathy 1	MONDO:MONDO:0024530,MedGen:CN029274,OMIM:158810,Orphanet:610	158810	650261	rs1569518725	RCV000805377	Deletion	Likely pathogenic	45998396	45998397	45998395	CAG	C	1	2	1	ENST00000361866.8	45981770-45981947;45982634-45982763;45984269-45984469;45986526-45986685;45986944-45987072;45987155-45987175;45987499-45987519;45987610-45987654;45989084-45989137;45989608-45989652;45989752-45989778;45990258-45990284;45990378-45990422;45990773-45990826;45990979-45991041;45992010-45992072;45992164-45992217;45992363-45992398;45992748-45992810;45994167-45994229;45997421-45997483;45997700-45997762;45998121-45998171;45998398-45998433;45998897-45998959;45999153-45999218;45999657-45999692;46000331-46000367;46000759-46000767;46001253-46001386;46001961-46002070;46002218-46002401;46002527-46002710;46003120-46003149;46003391-46005048	-	23/34	-	-	-	-	-	splice_acceptor_variant	splice_acceptor_variant	HIGH	-31	3	-26	38	0.56	0.81	0.00	0.00	NA	No	No	No
NC_000016.10:g.(?_2496129)_(2500978_?)del	16	NA	465533	57465	TBC1D24	HGNC:29203	NA	Caused by mutation in the TBC1 domain family, member 24;Developmental and epileptic encephalopathy, 1;Autosomal dominant nonsyndromic hearing loss 65	MedGen:CN236805;MONDO:MONDO:0010632,MedGen:C3463992,OMIM:308350;MONDO:MONDO:0014470,MedGen:C3892048,OMIM:616044,Orphanet:90635	308350;616044	474299	rs-1	RCV000537439	Deletion	Pathogenic	2496129	2500978	-1	na	na	1	2	1	ENST00000646147.1	2475127-2475170;2496034-2497113;2497710-2497727;2498238-2498396;2499357-2499420;2499835-2499930;2500268-2500490;2500804-2505730	NA	NA	NA	NA	NA	NA	NA	NA	SV	NA	NA	NA	NA	NA	NA	NA	NA	NA	NA	No	No	Yes
NM_000528.4(MAN2B1):c.2437-2A>G	19	-1	653597	4125	MAN2B1	HGNC:6826	ENSG00000104774	Deficiency of alpha-mannosidase	MONDO:MONDO:0009561,MedGen:C0024748,OMIM:248500,Orphanet:61	248500	665784	rs1445197546	RCV000824138	single nucleotide variant	Pathogenic	12648404	12648404	12648404	T	C	3	2	1	ENST00000456935.7	12666742-12666543;12665805-12665703;12665525-12665352;12664985-12664792;12663835-12663703;12663462-12663317;12661376-12661260;12658510-12658428;12658344-12658224;12658141-12658063;12657555-12657446;12657056-12656949;12656687-12656571;12655879-12655694;12652460-12652363;12652270-12652153;12650222-12650104;12650014-12649913;12649428-12649341;12649216-12649136;12648402-12648175;12647598-12647443;12647335-12647233;12646732-12646512	-	20/23	-	-	-	-	-	splice_acceptor_variant	splice_acceptor_variant	HIGH	-13	-2	-37	-13	0.95	0.99	0.00	0.00	NA	No	No	Yes
NM_000528.4(MAN2B1):c.1110-1G>T	19	-1	653598	4125	MAN2B1	HGNC:6826	ENSG00000104774	Deficiency of alpha-mannosidase	MONDO:MONDO:0009561,MedGen:C0024748,OMIM:248500,Orphanet:61	248500	649866	rs1599352199	RCV000804900	single nucleotide variant	Likely pathogenic	12658345	12658345	12658345	C	A	1	2	1	ENST00000456935.7	12666742-12666543;12665805-12665703;12665525-12665352;12664985-12664792;12663835-12663703;12663462-12663317;12661376-12661260;12658510-12658428;12658344-12658224;12658141-12658063;12657555-12657446;12657056-12656949;12656687-12656571;12655879-12655694;12652460-12652363;12652270-12652153;12650222-12650104;12650014-12649913;12649428-12649341;12649216-12649136;12648402-12648175;12647598-12647443;12647335-12647233;12646732-12646512	-	8/23	-	-	-	-	-	splice_acceptor_variant	splice_acceptor_variant	HIGH	-6	-1	4	0	0.93	1.00	0.00	0.00	NA	Yes	No	Yes
NM_000159.4(GCDH):c.91+5G>A	19	1	653601	2639	GCDH	HGNC:4189	ENSG00000105607	Glutaric aciduria, type 1	MONDO:MONDO:0009281,MedGen:C0268595,OMIM:231670,Orphanet:25	231670	647712	rs952356983	RCV000802276	single nucleotide variant	Conflicting interpretations of pathogenicity	12891400	12891400	12891400	G	A	3	2	1	ENST00000222214.10	12891160-12891202;12891271-12891395;12891487-12891522;12891831-12891974;12892116-12892178;12893483-12893653;12895992-12896121;12896205-12896421;12896910-12897013;12897303-12897428;12897703-12897863;12899468-12899999	-	2/11	-	-	-	-	-	splice_donor_5th_base_variant,intron_variant	splice_region_variant	LOW	49	-30	-31	-5	0.00	0.00	0.51	0.24	NA	No	No	Yes
NC_000022.11:g.(?_19755901)_(19783042_?)del	22	NA	571661	6899	TBX1	HGNC:11592	NA	DiGeorge syndrome	MONDO:MONDO:0008564,MedGen:C0012236,OMIM:188400,Orphanet:567	188400	583599	rs-1	RCV000707894	Deletion	Pathogenic	19755901	19783042	-1	na	na	1	2	1	ENST00000649276.2	19760778-19761280;19763241-19763342;19764155-19764326;19764958-19765113;19765758-19765825;19765902-19766002;19766389-19767334	NA	NA	NA	NA	NA	NA	NA	NA	SV	NA	NA	NA	NA	NA	NA	NA	NA	NA	NA	No	No	Yes
NC_000022.11:g.(?_19722428)_(19975757_?)del	22	NA	573917	6899	TBX1	HGNC:11592	NA	DiGeorge syndrome	MONDO:MONDO:0008564,MedGen:C0012236,OMIM:188400,Orphanet:567	188400	584158	rs-1	RCV000708350	Deletion	Pathogenic	19722428	19975757	-1	na	na	1	2	1	ENST00000649276.2	19760778-19761280;19763241-19763342;19764155-19764326;19764958-19765113;19765758-19765825;19765902-19766002;19766389-19767334	NA	NA	NA	NA	NA	NA	NA	NA	SV	NA	NA	NA	NA	NA	NA	NA	NA	NA	NA	No	No	Yes
NC_000022.11:g.(?_19755950)_(19759697_?)del	22	NA	653267	6899	TBX1	HGNC:11592	NA	DiGeorge syndrome	MONDO:MONDO:0008564,MedGen:C0012236,OMIM:188400,Orphanet:567	188400	640457	rs-1	RCV000793486	Deletion	Pathogenic	19755950	19759697	-1	na	na	1	2	1	ENST00000649276.2	19760778-19761280;19763241-19763342;19764155-19764326;19764958-19765113;19765758-19765825;19765902-19766002;19766389-19767334	NA	NA	NA	NA	NA	NA	NA	NA	SV	NA	NA	NA	NA	NA	NA	NA	NA	NA	NA	No	No	Yes
NM_007254.4(PNKP):c.199-8_199-5del	19	-1	653626	11284	PNKP	HGNC:9154	ENSG00000039650	Developmental and epileptic encephalopathy, 12|not provided	MONDO:MONDO:0013389,MedGen:C3150988,OMIM:613722|MedGen:CN517202	613722	648031	rs751037387	RCV000802670|RCV001655599	Deletion	Conflicting interpretations of pathogenicity	49865431	49865434	49865430	CAGAA	C	2	2	1	ENST00000322344.8	49867576-49867469;49867217-49867054;49866445-49866399;49865426-49865127;49864403-49864324;49864236-49864179;49864071-49863964;49863760-49863689;49862738-49862690;49862608-49862538;49862463-49862371;49862281-49862185;49862105-49862044;49861881-49861772;49861695-49861608;49861510-49861449;49861365-49861204	-	3/16	-	-	-	-	-	splice_region_variant,splice_polypyrimidine_tract_variant,intron_variant	splice_region_variant	LOW	44	-5	-5	-39	0.01	0.59	0.00	0.00	NA	No	No	Yes
NM_001360016.2(G6PD):c.187G>A(p.Glu63Lys)	X	-1	1780216	2539	G6PD	HGNC:4057	ENSG00000160211	Anemia, nonspherocytic hemolytic, due to G6PD deficiency	MONDO:MONDO:0010480,MedGen:C2720289,OMIM:300908,Orphanet:466026	300908	1722709	rs-1	RCV002305819	single nucleotide variant	Likely pathogenic	154536017	154536017	154536017	C	T	1	2	1	ENST00000393562.10	154546846-154546789;154546163-154546036;154536178-154536141;154536045-154535937;154535385-154535168;154534496-154534338;154534160-154534035;154533669-154533576;154533128-154532942;154532802-154532567;154532462-154532386;154532280-154532188;154532090-154531391	4/13	-	253	187	63	E/K	-	missense_variant	missense_variant	MODERATE	-43	45	29	-43	0.03	0.00	0.00	0.00	NA	No	No	No
NM_001360016.2(G6PD):c.197T>G(p.Phe66Cys)	X	-1	1780217	2539	G6PD	HGNC:4057	ENSG00000160211	Anemia, nonspherocytic hemolytic, due to G6PD deficiency	MONDO:MONDO:0010480,MedGen:C2720289,OMIM:300908,Orphanet:466026	300908	1722710	rs-1	RCV002305820	single nucleotide variant	Likely pathogenic	154536007	154536007	154536007	A	C	1	2	1	ENST00000393562.10	154546846-154546789;154546163-154546036;154536178-154536141;154536045-154535937;154535385-154535168;154534496-154534338;154534160-154534035;154533669-154533576;154533128-154532942;154532802-154532567;154532462-154532386;154532280-154532188;154532090-154531391	4/13	-	263	197	66	F/C	-	missense_variant	missense_variant	MODERATE	39	-33	39	-33	0.00	0.00	0.00	0.00	NA	No	No	No
NM_001360016.2(G6PD):c.219C>T(p.Ser73_Arg74=)	X	-1	1780218	2539	G6PD	HGNC:4057	ENSG00000160211	Anemia, nonspherocytic hemolytic, due to G6PD deficiency	MONDO:MONDO:0010480,MedGen:C2720289,OMIM:300908,Orphanet:466026	300908	1722712	rs-1	RCV002305822	single nucleotide variant	Likely pathogenic	154535985	154535985	154535985	G	A	1	2	1	ENST00000393562.10	154546846-154546789;154546163-154546036;154536178-154536141;154536045-154535937;154535385-154535168;154534496-154534338;154534160-154534035;154533669-154533576;154533128-154532942;154532802-154532567;154532462-154532386;154532280-154532188;154532090-154531391	4/13	-	285	219	73	S	-	synonymous_variant	synonymous_variant	LOW	-11	8	-31	-50	0.11	0.00	0.01	0.00	NA	No	No	No
NM_001360016.2(G6PD):c.224T>C(p.Leu75Pro)	X	-1	1780220	2539	G6PD	HGNC:4057	ENSG00000160211	Anemia, nonspherocytic hemolytic, due to G6PD deficiency	MONDO:MONDO:0010480,MedGen:C2720289,OMIM:300908,Orphanet:466026	300908	1722714	rs-1	RCV002305824	single nucleotide variant	Likely pathogenic	154535980	154535980	154535980	A	G	1	2	1	ENST00000393562.10	154546846-154546789;154546163-154546036;154536178-154536141;154536045-154535937;154535385-154535168;154534496-154534338;154534160-154534035;154533669-154533576;154533128-154532942;154532802-154532567;154532462-154532386;154532280-154532188;154532090-154531391	4/13	-	290	224	75	L/P	-	missense_variant	missense_variant	MODERATE	-6	-26	-47	-26	0.12	0.00	0.00	0.00	NA	No	No	No
NM_001360016.2(G6PD):c.227C>A(p.Thr76Lys)	X	-1	1780221	2539	G6PD	HGNC:4057	ENSG00000160211	Anemia, nonspherocytic hemolytic, due to G6PD deficiency	MONDO:MONDO:0010480,MedGen:C2720289,OMIM:300908,Orphanet:466026	300908	1722715	rs-1	RCV002305825	single nucleotide variant	Likely pathogenic	154535977	154535977	154535977	G	T	1	2	1	ENST00000393562.10	154546846-154546789;154546163-154546036;154536178-154536141;154536045-154535937;154535385-154535168;154534496-154534338;154534160-154534035;154533669-154533576;154533128-154532942;154532802-154532567;154532462-154532386;154532280-154532188;154532090-154531391	4/13	-	293	227	76	T/K	-	missense_variant	missense_variant	MODERATE	-1	-3	-40	-23	0.00	0.00	0.00	0.00	NA	No	No	No
NM_001360016.2(G6PD):c.274C>T(p.Pro92Ser)	X	-1	1780222	2539	G6PD	HGNC:4057	ENSG00000160211	Anemia, nonspherocytic hemolytic, due to G6PD deficiency	MONDO:MONDO:0010480,MedGen:C2720289,OMIM:300908,Orphanet:466026	300908	1722716	rs-1	RCV002305826	single nucleotide variant	Likely pathogenic	154535379	154535379	154535379	G	A	1	2	1	ENST00000393562.10	154546846-154546789;154546163-154546036;154536178-154536141;154536045-154535937;154535385-154535168;154534496-154534338;154534160-154534035;154533669-154533576;154533128-154532942;154532802-154532567;154532462-154532386;154532280-154532188;154532090-154531391	5/13	-	340	274	92	P/S	-	missense_variant	missense_variant	MODERATE	-4	6	-4	30	0.02	0.00	0.00	0.00	NA	No	No	No
NM_001360016.2(G6PD):c.290A>T(p.Lys97Met)	X	-1	1780223	2539	G6PD	HGNC:4057	ENSG00000160211	Anemia, nonspherocytic hemolytic, due to G6PD deficiency	MONDO:MONDO:0010480,MedGen:C2720289,OMIM:300908,Orphanet:466026	300908	1722717	rs-1	RCV002305827	single nucleotide variant	Likely pathogenic	154535363	154535363	154535363	T	A	1	2	1	ENST00000393562.10	154546846-154546789;154546163-154546036;154536178-154536141;154536045-154535937;154535385-154535168;154534496-154534338;154534160-154534035;154533669-154533576;154533128-154532942;154532802-154532567;154532462-154532386;154532280-154532188;154532090-154531391	5/13	-	356	290	97	K/M	-	missense_variant	missense_variant	MODERATE	-44	12	-27	-42	0.00	0.00	0.00	0.00	NA	No	No	No
NM_001360016.2(G6PD):c.312C>T(p.Arg104_Asn105=)	X	-1	1780224	2539	G6PD	HGNC:4057	ENSG00000160211	Anemia, nonspherocytic hemolytic, due to G6PD deficiency	MONDO:MONDO:0010480,MedGen:C2720289,OMIM:300908,Orphanet:466026	300908	1722718	rs-1	RCV002305828	single nucleotide variant	Likely pathogenic	154535341	154535341	154535341	G	A	1	2	1	ENST00000393562.10	154546846-154546789;154546163-154546036;154536178-154536141;154536045-154535937;154535385-154535168;154534496-154534338;154534160-154534035;154533669-154533576;154533128-154532942;154532802-154532567;154532462-154532386;154532280-154532188;154532090-154531391	5/13	-	378	312	104	R	-	synonymous_variant	synonymous_variant	LOW	-22	34	2	-20	0.00	0.00	0.00	0.00	NA	No	No	No
NM_001283009.2(RTEL1):c.1596-1_1596delinsAA	20	1	653654	51750	RTEL1	HGNC:15888	ENSG00000258366	Dyskeratosis congenita, autosomal recessive 5;Pulmonary fibrosis and/or bone marrow failure, Telomere-related, 3	MONDO:MONDO:0014076,MedGen:C3554656,OMIM:615190;MONDO:MONDO:0014613,MedGen:C4225346,OMIM:616373,Orphanet:2032	615190;616373	639828	rs1601163764	RCV000792735	Indel	Likely pathogenic	63688138	63688139	63688138	GG	AA	1	2	1	ENST00000360203.11	63658312-63658466;63659233-63659504;63661298-63661496;63661850-63661943;63662546-63662627;63662829-63662889;63666004-63666079;63667469-63667553;63672556-63672621;63673940-63674093;63678145-63678183;63678268-63678346;63679849-63679946;63680664-63680719;63685523-63685597;63685791-63685872;63687638-63687770;63687937-63688050;63688139-63688179;63688301-63688386;63688528-63688605;63689055-63689132;63689502-63689648;63689750-63689865;63690087-63690210;63690294-63690441;63690805-63690947;63691742-63691837;63692805-63693003;63693143-63693283;63694372-63694488;63694741-63694974;63695066-63695221;63695328-63695650;63695778-63696245	19/35	18/34	?-1921	?-1596	?-532	-	-	splice_acceptor_variant,coding_sequence_variant	splice_acceptor_variant	HIGH	-	-	-	-	-	-	-	-	NA	No	No	Yes
NM_001360016.2(G6PD):c.352T>C(p.Tyr118His)	X	-1	1780225	2539	G6PD	HGNC:4057	ENSG00000160211	Anemia, nonspherocytic hemolytic, due to G6PD deficiency	MONDO:MONDO:0010480,MedGen:C2720289,OMIM:300908,Orphanet:466026	300908	1722719	rs-1	RCV002305829	single nucleotide variant	Likely pathogenic	154535301	154535301	154535301	A	G	1	2	1	ENST00000393562.10	154546846-154546789;154546163-154546036;154536178-154536141;154536045-154535937;154535385-154535168;154534496-154534338;154534160-154534035;154533669-154533576;154533128-154532942;154532802-154532567;154532462-154532386;154532280-154532188;154532090-154531391	5/13	-	418	352	118	Y/H	-	missense_variant	missense_variant	MODERATE	-48	18	-48	-40	0.00	0.00	0.00	0.00	NA	No	No	No
NM_001360016.2(G6PD):c.356A>C(p.Gln119Pro)	X	-1	1780226	2539	G6PD	HGNC:4057	ENSG00000160211	Anemia, nonspherocytic hemolytic, due to G6PD deficiency	MONDO:MONDO:0010480,MedGen:C2720289,OMIM:300908,Orphanet:466026	300908	1722720	rs-1	RCV002305830	single nucleotide variant	Likely pathogenic	154535297	154535297	154535297	T	G	1	2	1	ENST00000393562.10	154546846-154546789;154546163-154546036;154536178-154536141;154536045-154535937;154535385-154535168;154534496-154534338;154534160-154534035;154533669-154533576;154533128-154532942;154532802-154532567;154532462-154532386;154532280-154532188;154532090-154531391	5/13	-	422	356	119	Q/P	-	missense_variant	missense_variant	MODERATE	-13	-2	24	-36	0.01	0.00	0.00	0.00	NA	No	No	No
NM_001360016.2(G6PD):c.371A>G(p.His124Arg)	X	-1	1780227	2539	G6PD	HGNC:4057	ENSG00000160211	Anemia, nonspherocytic hemolytic, due to G6PD deficiency	MONDO:MONDO:0010480,MedGen:C2720289,OMIM:300908,Orphanet:466026	300908	1722721	rs-1	RCV002305831	single nucleotide variant	Likely pathogenic	154535282	154535282	154535282	T	C	1	2	1	ENST00000393562.10	154546846-154546789;154546163-154546036;154536178-154536141;154536045-154535937;154535385-154535168;154534496-154534338;154534160-154534035;154533669-154533576;154533128-154532942;154532802-154532567;154532462-154532386;154532280-154532188;154532090-154531391	5/13	-	437	371	124	H/R	-	missense_variant	missense_variant	MODERATE	37	-29	-21	39	0.00	0.00	0.00	0.00	NA	No	No	No
NM_001360016.2(G6PD):c.409C>T(p.Leu137Phe)	X	-1	1780231	2539	G6PD	HGNC:4057	ENSG00000160211	Anemia, nonspherocytic hemolytic, due to G6PD deficiency	MONDO:MONDO:0010480,MedGen:C2720289,OMIM:300908,Orphanet:466026	300908	1722724	rs-1	RCV002305834	single nucleotide variant	Likely pathogenic	154535244	154535244	154535244	G	A	1	2	1	ENST00000393562.10	154546846-154546789;154546163-154546036;154536178-154536141;154536045-154535937;154535385-154535168;154534496-154534338;154534160-154534035;154533669-154533576;154533128-154532942;154532802-154532567;154532462-154532386;154532280-154532188;154532090-154531391	5/13	-	475	409	137	L/F	-	missense_variant	missense_variant	MODERATE	-48	9	17	-38	0.00	0.00	0.00	0.00	NA	No	No	No
NM_001360016.2(G6PD):c.442G>A(p.Glu148Lys)	X	-1	1780232	2539	G6PD	HGNC:4057	ENSG00000160211	Anemia, nonspherocytic hemolytic, due to G6PD deficiency	MONDO:MONDO:0010480,MedGen:C2720289,OMIM:300908,Orphanet:466026	300908	1722725	rs-1	RCV002305835	single nucleotide variant	Likely pathogenic	154535211	154535211	154535211	C	T	1	2	1	ENST00000393562.10	154546846-154546789;154546163-154546036;154536178-154536141;154536045-154535937;154535385-154535168;154534496-154534338;154534160-154534035;154533669-154533576;154533128-154532942;154532802-154532567;154532462-154532386;154532280-154532188;154532090-154531391	5/13	-	508	442	148	E/K	-	missense_variant	missense_variant	MODERATE	-3	42	-5	-43	0.00	0.00	0.00	0.00	NA	No	No	No
NM_001360016.2(G6PD):c.473G>A(p.Cys158Tyr)	X	-1	1780233	2539	G6PD	HGNC:4057	ENSG00000160211	Anemia, nonspherocytic hemolytic, due to G6PD deficiency	MONDO:MONDO:0010480,MedGen:C2720289,OMIM:300908,Orphanet:466026	300908	1722728	rs-1	RCV002305838	single nucleotide variant	Likely pathogenic	154535180	154535180	154535180	C	T	1	2	1	ENST00000393562.10	154546846-154546789;154546163-154546036;154536178-154536141;154536045-154535937;154535385-154535168;154534496-154534338;154534160-154534035;154533669-154533576;154533128-154532942;154532802-154532567;154532462-154532386;154532280-154532188;154532090-154531391	5/13	-	539	473	158	C/Y	-	missense_variant	missense_variant	MODERATE	-2	16	-12	6	0.00	0.00	0.00	0.00	NA	No	No	No
NM_001360016.2(G6PD):c.486-17C>T	X	-1	1780235	2539	G6PD	HGNC:4057	ENSG00000160211	Anemia, nonspherocytic hemolytic, due to G6PD deficiency	MONDO:MONDO:0010480,MedGen:C2720289,OMIM:300908,Orphanet:466026	300908	1722730	rs-1	RCV002305840	single nucleotide variant	Likely pathogenic	154534513	154534513	154534513	G	A	1	2	1	ENST00000393562.10	154546846-154546789;154546163-154546036;154536178-154536141;154536045-154535937;154535385-154535168;154534496-154534338;154534160-154534035;154533669-154533576;154533128-154532942;154532802-154532567;154532462-154532386;154532280-154532188;154532090-154531391	-	5/12	-	-	-	-	-	splice_polypyrimidine_tract_variant,intron_variant	splice_polypyrimidine_tract_variant	LOW	-14	23	20	10	0.02	0.00	0.00	0.00	NA	No	No	No
NM_001360016.2(G6PD):c.486-17del	X	-1	1780236	2539	G6PD	HGNC:4057	ENSG00000160211	Anemia, nonspherocytic hemolytic, due to G6PD deficiency	MONDO:MONDO:0010480,MedGen:C2720289,OMIM:300908,Orphanet:466026	300908	1722731	rs-1	RCV002305841	Deletion	Likely pathogenic	154534513	154534513	154534512	AG	A	1	2	1	ENST00000393562.10	154546846-154546789;154546163-154546036;154536178-154536141;154536045-154535937;154535385-154535168;154534496-154534338;154534160-154534035;154533669-154533576;154533128-154532942;154532802-154532567;154532462-154532386;154532280-154532188;154532090-154531391	-	5/12	-	-	-	-	-	splice_polypyrimidine_tract_variant,intron_variant	splice_polypyrimidine_tract_variant	LOW	0	-13	24	11	0.03	0.00	0.00	0.00	NA	No	No	No
NM_001360016.2(G6PD):c.488G>A(p.Gly163Asp)	X	-1	1780237	2539	G6PD	HGNC:4057	ENSG00000160211	Anemia, nonspherocytic hemolytic, due to G6PD deficiency	MONDO:MONDO:0010480,MedGen:C2720289,OMIM:300908,Orphanet:466026	300908	1722732	rs-1	RCV002305842	single nucleotide variant	Likely pathogenic	154534494	154534494	154534494	C	T	1	2	1	ENST00000393562.10	154546846-154546789;154546163-154546036;154536178-154536141;154536045-154535937;154535385-154535168;154534496-154534338;154534160-154534035;154533669-154533576;154533128-154532942;154532802-154532567;154532462-154532386;154532280-154532188;154532090-154531391	6/13	-	554	488	163	G/D	-	missense_variant,splice_region_variant	missense_variant	MODERATE	2	42	-1	1	0.00	0.00	0.00	0.00	NA	No	No	No
NM_001849.4(COL6A2):c.735+9_784del	21	1	653676	1292	COL6A2	HGNC:2212	ENSG00000142173	Bethlem myopathy 1	MONDO:MONDO:0024530,MedGen:CN029274,OMIM:158810,Orphanet:610	158810	646464	rs-1	RCV000800752	Deletion	Likely pathogenic	46112831	46114054	46112830	TGGCGCTTCCCTTCCTGCCAGTGCTGGCCGGCAGCTGACCCAGCAGAGATGACCGCGCCAGGCTGCCGACTCCTGGCGCCTCCAGGCTGGAACAGATGAGAGGAGAGGGAGTCACCTGCTCCATGTTGGACCTGAGGCCTTGGAGTCTGGAGAAAGGGCTCCCAGCCAAAGCTAGGCTGTTTAGATCCCGTGAGGGTCAGCGTTAGGGTCACCCACAGAGCACGTGTTACAAGGAGAGGTCGAGGGTCTGGCCTCCGGGCAGGTGGGATCCATCCACCCTGGACTCGAGGCCCGAGCCCAGCCCAGCAGGTCAGGGGAGAAGGAACTGACATCATCGGGGTCCATGACATCCCCACCTCCCTGTGTGTCCCAGCTCCAGCTCTCAGGAAGGGGAGCAGGCATCTGAGATCTCCCCCGTGAGGCTTCCTGCAAAAACGTGCCCTGCCTCAGAATCGCTGCTCAGTAACAGTGGTTTCATTGCCGTGTACAAATGGTGCCTCCCTCACCAGTGCCCCTTGCTCTTCCATCCTTTTGTAAAATTTATTCTTTTATATTTGTTTTTTTAGAGACAGGGTCTTTCTCTGTCACCTAGGCTGGAGTGCAGTGGTACGATCACGGCTCACTGCAGCCTTGAACTCTGAGGCTCAAGCCATCCTCCCACCTCAGCCTCCCAAGTAGCTGGGACTACAGGCACCTGCCACCATACCTGGTGTGCGCATGTAGTTCCAGCTACTTGGGAGGCTGAGGTGGGAGGATCGCTTTCGTATTGTTTTTTTGTAGAGATGGGATCTCACTATGTTGCCCAGCCTGGTCTCTAACTCCTGGCCTCAAGCAGTCCTCCCTGCCTCGGCCTACCAAAATGTTGGGATTCCAGGCGTGAGCTGCACCCGGCCTTTCTTCCCTTCTATTTTCTGTCATGGCTTAAGCCAGGCTTGGTTTTTTAAACTTGCCTAGAACACCTGACCGAGAGCCAAACTCTTTGGCTTGTCCCTGATGGGGGCAGAGCCTCACAGCACCCCATGTCTCACAGCTCCCTCACGCCCGCCCAGGTTCTCAGGGCATTTCAGCATCTCCTTGGCCCCTGCTGAGAGTCGTGGGCTACACGTTCTGAGACCCTGCCCTGCCACCTGAGGAATGTCCCACCCATGCAACCTTCTGTCTCTGCTTCCTCGTTTCAGTGCTACAAGGTGAGCTGCCTGGAAATCCCTGGGCCCTCTGGCCCCAA	T	1	2	1	ENST00000300527.9	46098112-46098173;46111450-46111591;46111979-46112577;46112804-46112824;46114008-46114073;46115872-46115925;46116009-46116053;46116377-46116403;46116651-46116677;46116770-46116814;46117400-46117453;46117874-46117936;46118614-46118676;46119030-46119119;46119788-46119850;46120515-46120577;46121061-46121123;46121556-46121618;46122108-46122158;46122496-46122531;46122875-46122937;46124651-46124713;46124885-46124920;46125266-46125311;46125465-46125617;46125785-46126237;46126503-46126541;46131954-46132848	5/28	4/27	?-873	?-784	?-262	-	-	splice_acceptor_variant,coding_sequence_variant,intron_variant	SNV	HIGH	-	-	-	-	-	-	-	-	NA	No	No	No
NM_001360016.2(G6PD):c.496C>T(p.Arg166Cys)	X	-1	1780238	2539	G6PD	HGNC:4057	ENSG00000160211	Anemia, nonspherocytic hemolytic, due to G6PD deficiency	MONDO:MONDO:0010480,MedGen:C2720289,OMIM:300908,Orphanet:466026	300908	1722733	rs-1	RCV002305843	single nucleotide variant	Likely pathogenic	154534486	154534486	154534486	G	A	1	2	1	ENST00000393562.10	154546846-154546789;154546163-154546036;154536178-154536141;154536045-154535937;154535385-154535168;154534496-154534338;154534160-154534035;154533669-154533576;154533128-154532942;154532802-154532567;154532462-154532386;154532280-154532188;154532090-154531391	6/13	-	562	496	166	R/C	-	missense_variant	missense_variant	MODERATE	13	50	-18	37	0.01	0.00	0.00	0.00	NA	No	No	No
NM_001849.4(COL6A2):c.736-1G>C	21	1	653681	1292	COL6A2	HGNC:2212	ENSG00000142173	Bethlem myopathy 1	MONDO:MONDO:0024530,MedGen:CN029274,OMIM:158810,Orphanet:610	158810	643600	rs1601221868	RCV000797340	single nucleotide variant	Pathogenic	46114007	46114007	46114007	G	C	1	2	1	ENST00000300527.9	46098112-46098173;46111450-46111591;46111979-46112577;46112804-46112824;46114008-46114073;46115872-46115925;46116009-46116053;46116377-46116403;46116651-46116677;46116770-46116814;46117400-46117453;46117874-46117936;46118614-46118676;46119030-46119119;46119788-46119850;46120515-46120577;46121061-46121123;46121556-46121618;46122108-46122158;46122496-46122531;46122875-46122937;46124651-46124713;46124885-46124920;46125266-46125311;46125465-46125617;46125785-46126237;46126503-46126541;46131954-46132848	-	4/27	-	-	-	-	-	splice_acceptor_variant	splice_acceptor_variant	HIGH	10	1	9	1	0.43	0.98	0.22	0.00	NA	No	No	No
NM_001360016.2(G6PD):c.497G>A(p.Arg166His)	X	-1	1780239	2539	G6PD	HGNC:4057	ENSG00000160211	Anemia, nonspherocytic hemolytic, due to G6PD deficiency	MONDO:MONDO:0010480,MedGen:C2720289,OMIM:300908,Orphanet:466026	300908	1722734	rs-1	RCV002305844	single nucleotide variant	Likely pathogenic	154534485	154534485	154534485	C	T	1	2	1	ENST00000393562.10	154546846-154546789;154546163-154546036;154536178-154536141;154536045-154535937;154535385-154535168;154534496-154534338;154534160-154534035;154533669-154533576;154533128-154532942;154532802-154532567;154532462-154532386;154532280-154532188;154532090-154531391	6/13	-	563	497	166	R/H	-	missense_variant	missense_variant	MODERATE	14	49	1	38	0.00	0.00	0.00	0.00	NA	No	No	No
NM_001360016.2(G6PD):c.514C>T(p.Pro172Ser)	X	-1	1780240	2539	G6PD	HGNC:4057	ENSG00000160211	Anemia, nonspherocytic hemolytic, due to G6PD deficiency	MONDO:MONDO:0010480,MedGen:C2720289,OMIM:300908,Orphanet:466026	300908	1722735	rs-1	RCV002305845	single nucleotide variant	Likely pathogenic	154534468	154534468	154534468	G	A	1	2	1	ENST00000393562.10	154546846-154546789;154546163-154546036;154536178-154536141;154536045-154535937;154535385-154535168;154534496-154534338;154534160-154534035;154533669-154533576;154533128-154532942;154532802-154532567;154532462-154532386;154532280-154532188;154532090-154531391	6/13	-	580	514	172	P/S	-	missense_variant	missense_variant	MODERATE	3	0	2	0	0.00	0.00	0.00	0.00	NA	No	No	No
NC_000022.11:g.(?_19755901)_(19766877_?)del	22	NA	653592	6899	TBX1	HGNC:11592	NA	DiGeorge syndrome	MONDO:MONDO:0008564,MedGen:C0012236,OMIM:188400,Orphanet:567	188400	660156	rs-1	RCV000817287	Deletion	Pathogenic	19755901	19766877	-1	na	na	1	2	1	ENST00000649276.2	19760778-19761280;19763241-19763342;19764155-19764326;19764958-19765113;19765758-19765825;19765902-19766002;19766389-19767334	NA	NA	NA	NA	NA	NA	NA	NA	SV	NA	NA	NA	NA	NA	NA	NA	NA	NA	NA	No	No	Yes
NM_001360016.2(G6PD):c.485+184del	X	-1	1780241	2539	G6PD	HGNC:4057	ENSG00000160211	Anemia, nonspherocytic hemolytic, due to G6PD deficiency	MONDO:MONDO:0010480,MedGen:C2720289,OMIM:300908,Orphanet:466026	300908	1722736	rs-1	RCV002305846	Deletion	Likely pathogenic	154534984	154534984	154534983	TG	T	1	2	1	ENST00000393562.10	154546846-154546789;154546163-154546036;154536178-154536141;154536045-154535937;154535385-154535168;154534496-154534338;154534160-154534035;154533669-154533576;154533128-154532942;154532802-154532567;154532462-154532386;154532280-154532188;154532090-154531391	-	5/12	-	-	-	-	-	intron_variant	intron_variant	MODIFIER	-49	-5	-4	47	0.00	0.00	0.00	0.00	deep_intronic	No	No	No
NM_001360016.2(G6PD):c.527A>G(p.Asp176Gly)	X	-1	1780242	2539	G6PD	HGNC:4057	ENSG00000160211	Anemia, nonspherocytic hemolytic, due to G6PD deficiency	MONDO:MONDO:0010480,MedGen:C2720289,OMIM:300908,Orphanet:466026	300908	1722737	rs-1	RCV002305847	single nucleotide variant	Likely pathogenic	154534455	154534455	154534455	T	C	1	2	1	ENST00000393562.10	154546846-154546789;154546163-154546036;154536178-154536141;154536045-154535937;154535385-154535168;154534496-154534338;154534160-154534035;154533669-154533576;154533128-154532942;154532802-154532567;154532462-154532386;154532280-154532188;154532090-154531391	6/13	-	593	527	176	D/G	-	missense_variant	missense_variant	MODERATE	-8	44	-42	-47	0.01	0.00	0.00	0.00	NA	No	No	No
NM_001360016.2(G6PD):c.573C>G(p.Phe191Leu)	X	-1	1780244	2539	G6PD	HGNC:4057	ENSG00000160211	Anemia, nonspherocytic hemolytic, due to G6PD deficiency	MONDO:MONDO:0010480,MedGen:C2720289,OMIM:300908,Orphanet:466026	300908	1722740	rs-1	RCV002305850	single nucleotide variant	Likely pathogenic	154534409	154534409	154534409	G	C	1	2	1	ENST00000393562.10	154546846-154546789;154546163-154546036;154536178-154536141;154536045-154535937;154535385-154535168;154534496-154534338;154534160-154534035;154533669-154533576;154533128-154532942;154532802-154532567;154532462-154532386;154532280-154532188;154532090-154531391	6/13	-	639	573	191	F/L	-	missense_variant	missense_variant	MODERATE	-1	-13	4	-1	0.00	0.00	0.00	0.00	NA	No	No	No
NM_001360016.2(G6PD):c.585G>C(p.Gln195His)	X	-1	1780245	2539	G6PD	HGNC:4057	ENSG00000160211	Anemia, nonspherocytic hemolytic, due to G6PD deficiency	MONDO:MONDO:0010480,MedGen:C2720289,OMIM:300908,Orphanet:466026	300908	1722741	rs-1	RCV002305851	single nucleotide variant	Likely pathogenic	154534397	154534397	154534397	C	G	1	2	1	ENST00000393562.10	154546846-154546789;154546163-154546036;154536178-154536141;154536045-154535937;154535385-154535168;154534496-154534338;154534160-154534035;154533669-154533576;154533128-154532942;154532802-154532567;154532462-154532386;154532280-154532188;154532090-154531391	6/13	-	651	585	195	Q/H	-	missense_variant	missense_variant	MODERATE	-31	-1	11	27	0.00	0.00	0.00	0.00	NA	No	No	No
NM_001360016.2(G6PD):c.586A>T(p.Ile196Phe)	X	-1	1780246	2539	G6PD	HGNC:4057	ENSG00000160211	Anemia, nonspherocytic hemolytic, due to G6PD deficiency	MONDO:MONDO:0010480,MedGen:C2720289,OMIM:300908,Orphanet:466026	300908	1722742	rs-1	RCV002305852	single nucleotide variant	Likely pathogenic	154534396	154534396	154534396	T	A	1	2	1	ENST00000393562.10	154546846-154546789;154546163-154546036;154536178-154536141;154536045-154535937;154535385-154535168;154534496-154534338;154534160-154534035;154533669-154533576;154533128-154532942;154532802-154532567;154532462-154532386;154532280-154532188;154532090-154531391	6/13	-	652	586	196	I/F	-	missense_variant	missense_variant	MODERATE	3	0	12	-24	0.00	0.00	0.00	0.00	NA	No	No	No
NM_000026.4(ADSL):c.402+1G>T	22	1	653724	158	ADSL	HGNC:291	ENSG00000239900	Adenylosuccinate lyase deficiency	MONDO:MONDO:0007068,MedGen:C0268126,OMIM:103050,Orphanet:46	103050	654306	rs761551284	RCV000810236	single nucleotide variant	Likely pathogenic	40353118	40353118	40353118	G	T	1	2	1	ENST00000623063.3	40346500-40346711;40349832-40350035;40353073-40353117;40354248-40354327;40358864-40359035;40359260-40359306;40360402-40360492;40361273-40361342;40361488-40361635;40362981-40363071;40364276-40364365;40364880-40365056;40366436-40369367	-	3/12	-	-	-	-	-	splice_donor_variant	splice_donor_variant	HIGH	37	-45	-2	-1	0.00	0.00	0.00	0.80	NA	No	No	Yes
NM_001360016.2(G6PD):c.592C>A(p.Arg198Ser)	X	-1	1780247	2539	G6PD	HGNC:4057	ENSG00000160211	Anemia, nonspherocytic hemolytic, due to G6PD deficiency	MONDO:MONDO:0010480,MedGen:C2720289,OMIM:300908,Orphanet:466026	300908	1722743	rs-1	RCV002305853	single nucleotide variant	Likely pathogenic	154534390	154534390	154534390	G	T	1	2	1	ENST00000393562.10	154546846-154546789;154546163-154546036;154536178-154536141;154536045-154535937;154535385-154535168;154534496-154534338;154534160-154534035;154533669-154533576;154533128-154532942;154532802-154532567;154532462-154532386;154532280-154532188;154532090-154531391	6/13	-	658	592	198	R/S	-	missense_variant	missense_variant	MODERATE	-2	12	-44	18	0.00	0.00	0.00	0.00	NA	No	No	No
NM_001360016.2(G6PD):c.598G>A(p.Asp200Asn)	X	-1	1780248	2539	G6PD	HGNC:4057	ENSG00000160211	Anemia, nonspherocytic hemolytic, due to G6PD deficiency	MONDO:MONDO:0010480,MedGen:C2720289,OMIM:300908,Orphanet:466026	300908	1722744	rs-1	RCV002305854	single nucleotide variant	Likely pathogenic	154534384	154534384	154534384	C	T	1	2	1	ENST00000393562.10	154546846-154546789;154546163-154546036;154536178-154536141;154536045-154535937;154535385-154535168;154534496-154534338;154534160-154534035;154533669-154533576;154533128-154532942;154532802-154532567;154532462-154532386;154532280-154532188;154532090-154531391	6/13	-	664	598	200	D/N	-	missense_variant	missense_variant	MODERATE	-2	12	24	-12	0.00	0.00	0.00	0.00	NA	No	No	No
NM_001360016.2(G6PD):c.634A>G(p.Met212Val)	X	-1	1780250	2539	G6PD	HGNC:4057	ENSG00000160211	Anemia, nonspherocytic hemolytic, due to G6PD deficiency	MONDO:MONDO:0010480,MedGen:C2720289,OMIM:300908,Orphanet:466026	300908	1722746	rs-1	RCV002305856	single nucleotide variant	Conflicting interpretations of pathogenicity	154534348	154534348	154534348	T	C	2	2	1	ENST00000393562.10	154546846-154546789;154546163-154546036;154536178-154536141;154536045-154535937;154535385-154535168;154534496-154534338;154534160-154534035;154533669-154533576;154533128-154532942;154532802-154532567;154532462-154532386;154532280-154532188;154532090-154531391	6/13	-	700	634	212	M/V	-	missense_variant	missense_variant	MODERATE	48	-2	13	-2	0.02	0.00	0.01	0.00	NA	No	No	No
NM_001360016.2(G6PD):c.691G>C(p.Ala231Pro)	X	-1	1780252	2539	G6PD	HGNC:4057	ENSG00000160211	Anemia, nonspherocytic hemolytic, due to G6PD deficiency	MONDO:MONDO:0010480,MedGen:C2720289,OMIM:300908,Orphanet:466026	300908	1722749	rs-1	RCV002305859	single nucleotide variant	Likely pathogenic	154534114	154534114	154534114	C	G	1	2	1	ENST00000393562.10	154546846-154546789;154546163-154546036;154536178-154536141;154536045-154535937;154535385-154535168;154534496-154534338;154534160-154534035;154533669-154533576;154533128-154532942;154532802-154532567;154532462-154532386;154532280-154532188;154532090-154531391	7/13	-	757	691	231	A/P	-	missense_variant	missense_variant	MODERATE	-24	34	-6	-42	0.00	0.00	0.00	0.00	NA	No	No	No
NM_001360016.2(G6PD):c.695G>A(p.Cys232Tyr)	X	-1	1780253	2539	G6PD	HGNC:4057	ENSG00000160211	Anemia, nonspherocytic hemolytic, due to G6PD deficiency	MONDO:MONDO:0010480,MedGen:C2720289,OMIM:300908,Orphanet:466026	300908	1722750	rs-1	RCV002305860	single nucleotide variant	Likely pathogenic	154534110	154534110	154534110	C	T	1	2	1	ENST00000393562.10	154546846-154546789;154546163-154546036;154536178-154536141;154536045-154535937;154535385-154535168;154534496-154534338;154534160-154534035;154533669-154533576;154533128-154532942;154532802-154532567;154532462-154532386;154532280-154532188;154532090-154531391	7/13	-	761	695	232	C/Y	-	missense_variant	missense_variant	MODERATE	-20	50	-38	-2	0.00	0.00	0.00	0.00	NA	No	No	No
NM_001360016.2(G6PD):c.697G>C(p.Val233Leu)	X	-1	1780254	2539	G6PD	HGNC:4057	ENSG00000160211	Anemia, nonspherocytic hemolytic, due to G6PD deficiency	MONDO:MONDO:0010480,MedGen:C2720289,OMIM:300908,Orphanet:466026	300908	1722751	rs-1	RCV002305861	single nucleotide variant	Likely pathogenic	154534108	154534108	154534108	C	G	1	2	1	ENST00000393562.10	154546846-154546789;154546163-154546036;154536178-154536141;154536045-154535937;154535385-154535168;154534496-154534338;154534160-154534035;154533669-154533576;154533128-154532942;154532802-154532567;154532462-154532386;154532280-154532188;154532090-154531391	7/13	-	763	697	233	V/L	-	missense_variant	missense_variant	MODERATE	-18	5	0	1	0.01	0.00	0.00	0.00	NA	No	No	No
NM_001360016.2(G6PD):c.725_730del(p.Gly242_Thr243del)	X	-1	1780255	2539	G6PD	HGNC:4057	ENSG00000160211	Anemia, nonspherocytic hemolytic, due to G6PD deficiency	MONDO:MONDO:0010480,MedGen:C2720289,OMIM:300908,Orphanet:466026	300908	1722752	rs-1	RCV002305862	Deletion	Likely pathogenic	154534075	154534080	154534074	TCAGTGC	T	1	2	1	ENST00000393562.10	154546846-154546789;154546163-154546036;154536178-154536141;154536045-154535937;154535385-154535168;154534496-154534338;154534160-154534035;154533669-154533576;154533128-154532942;154532802-154532567;154532462-154532386;154532280-154532188;154532090-154531391	7/13	-	791-796	725-730	242-244	GTE/E	-	inframe_deletion	inframe_deletion	MODERATE	-	-	-	-	-	-	-	-	NA	No	No	No
NM_001360016.2(G6PD):c.737G>T(p.Arg246Leu)	X	-1	1780257	2539	G6PD	HGNC:4057	ENSG00000160211	Anemia, nonspherocytic hemolytic, due to G6PD deficiency	MONDO:MONDO:0010480,MedGen:C2720289,OMIM:300908,Orphanet:466026	300908	1722754	rs-1	RCV002305864	single nucleotide variant	Likely pathogenic	154534068	154534068	154534068	C	A	1	2	1	ENST00000393562.10	154546846-154546789;154546163-154546036;154536178-154536141;154536045-154535937;154535385-154535168;154534496-154534338;154534160-154534035;154533669-154533576;154533128-154532942;154532802-154532567;154532462-154532386;154532280-154532188;154532090-154531391	7/13	-	803	737	246	R/L	-	missense_variant	missense_variant	MODERATE	4	22	4	-33	0.00	0.00	0.00	0.00	NA	No	No	No
NM_001360016.2(G6PD):c.739G>A(p.Gly247Arg)	X	-1	1780258	2539	G6PD	HGNC:4057	ENSG00000160211	Anemia, nonspherocytic hemolytic, due to G6PD deficiency	MONDO:MONDO:0010480,MedGen:C2720289,OMIM:300908,Orphanet:466026	300908	1722755	rs-1	RCV002305865	single nucleotide variant	Likely pathogenic	154534066	154534066	154534066	C	T	1	2	1	ENST00000393562.10	154546846-154546789;154546163-154546036;154536178-154536141;154536045-154535937;154535385-154535168;154534496-154534338;154534160-154534035;154533669-154533576;154533128-154532942;154532802-154532567;154532462-154532386;154532280-154532188;154532090-154531391	7/13	-	805	739	247	G/R	-	missense_variant	missense_variant	MODERATE	-2	24	-31	6	0.00	0.00	0.00	0.00	NA	No	No	No
NM_001360016.2(G6PD):c.743G>A(p.Gly248Asp)	X	-1	1780259	2539	G6PD	HGNC:4057	ENSG00000160211	Anemia, nonspherocytic hemolytic, due to G6PD deficiency	MONDO:MONDO:0010480,MedGen:C2720289,OMIM:300908,Orphanet:466026	300908	1722756	rs-1	RCV002305866	single nucleotide variant	Likely pathogenic	154534062	154534062	154534062	C	T	1	2	1	ENST00000393562.10	154546846-154546789;154546163-154546036;154536178-154536141;154536045-154535937;154535385-154535168;154534496-154534338;154534160-154534035;154533669-154533576;154533128-154532942;154532802-154532567;154532462-154532386;154532280-154532188;154532090-154531391	7/13	-	809	743	248	G/D	-	missense_variant	missense_variant	MODERATE	28	10	-27	10	0.00	0.00	0.00	0.00	NA	No	No	No
NM_001360016.2(G6PD):c.770G>T(p.Arg257Leu)	X	-1	1780261	2539	G6PD	HGNC:4057	ENSG00000160211	Anemia, nonspherocytic hemolytic, due to G6PD deficiency	MONDO:MONDO:0010480,MedGen:C2720289,OMIM:300908,Orphanet:466026	300908	1722758	rs-1	RCV002305868	single nucleotide variant	Likely pathogenic	154534035	154534035	154534035	C	A	1	2	1	ENST00000393562.10	154546846-154546789;154546163-154546036;154536178-154536141;154536045-154535937;154535385-154535168;154534496-154534338;154534160-154534035;154533669-154533576;154533128-154532942;154532802-154532567;154532462-154532386;154532280-154532188;154532090-154531391	7/13	-	836	770	257	R/L	-	missense_variant,splice_region_variant	missense_variant	MODERATE	37	-47	37	0	0.00	0.00	0.04	0.04	NA	No	No	No
NM_001360016.2(G6PD):c.811G>C(p.Val271Leu)	X	-1	1780262	2539	G6PD	HGNC:4057	ENSG00000160211	Anemia, nonspherocytic hemolytic, due to G6PD deficiency	MONDO:MONDO:0010480,MedGen:C2720289,OMIM:300908,Orphanet:466026	300908	1722759	rs-1	RCV002305869	single nucleotide variant	Likely pathogenic	154533629	154533629	154533629	C	G	1	2	1	ENST00000393562.10	154546846-154546789;154546163-154546036;154536178-154536141;154536045-154535937;154535385-154535168;154534496-154534338;154534160-154534035;154533669-154533576;154533128-154532942;154532802-154532567;154532462-154532386;154532280-154532188;154532090-154531391	8/13	-	877	811	271	V/L	-	missense_variant	missense_variant	MODERATE	12	-34	-38	1	0.00	0.00	0.00	0.00	NA	No	No	No
NM_001360016.2(G6PD):c.820G>A(p.Glu274Lys)	X	-1	1780263	2539	G6PD	HGNC:4057	ENSG00000160211	Anemia, nonspherocytic hemolytic, due to G6PD deficiency	MONDO:MONDO:0010480,MedGen:C2720289,OMIM:300908,Orphanet:466026	300908	1722760	rs-1	RCV002305870	single nucleotide variant	Likely pathogenic	154533620	154533620	154533620	C	T	1	2	1	ENST00000393562.10	154546846-154546789;154546163-154546036;154536178-154536141;154536045-154535937;154535385-154535168;154534496-154534338;154534160-154534035;154533669-154533576;154533128-154532942;154532802-154532567;154532462-154532386;154532280-154532188;154532090-154531391	8/13	-	886	820	274	E/K	-	missense_variant	missense_variant	MODERATE	21	-6	-29	-40	0.02	0.00	0.00	0.00	NA	No	No	No
NM_001360016.2(G6PD):c.821A>T(p.Glu274Val)	X	-1	1780264	2539	G6PD	HGNC:4057	ENSG00000160211	Anemia, nonspherocytic hemolytic, due to G6PD deficiency	MONDO:MONDO:0010480,MedGen:C2720289,OMIM:300908,Orphanet:466026	300908	1722761	rs-1	RCV002305871	single nucleotide variant	Likely pathogenic	154533619	154533619	154533619	T	A	1	2	1	ENST00000393562.10	154546846-154546789;154546163-154546036;154536178-154536141;154536045-154535937;154535385-154535168;154534496-154534338;154534160-154534035;154533669-154533576;154533128-154532942;154532802-154532567;154532462-154532386;154532280-154532188;154532090-154531391	8/13	-	887	821	274	E/V	-	missense_variant	missense_variant	MODERATE	-24	22	-28	-43	0.00	0.00	0.00	0.00	NA	No	No	No
NM_001493.3(GDI1):c.208C>T(p.Arg70Ter)	X	1	26666	2664	GDI1	HGNC:4226	ENSG00000203879	Intellectual disability, X-linked 41	MONDO:MONDO:0010451,MedGen:C3887939,OMIM:300849,Orphanet:777	300849	11627	rs121434608	RCV000012393	single nucleotide variant	Pathogenic	154438819	154438819	154438819	C	T	1	1	1	ENST00000447750.7	154437154-154437299;154438523-154438630;154438765-154438864;154439006-154439140;154439941-154440139;154440375-154440506;154441096-154441195;154441623-154441794;154442111-154442255;154442374-154442428;154442520-154443467	3/11	-	309	208	70	R/*	-	stop_gained	stop_gained	HIGH	45	-36	29	45	0.00	0.00	0.00	0.03	NA	No	No	Yes
NM_001493.3(GDI1):c.1268G>C(p.Arg423Pro)	X	1	26667	2664	GDI1	HGNC:4226	ENSG00000203879	Intellectual disability, X-linked 41	MONDO:MONDO:0010451,MedGen:C3887939,OMIM:300849,Orphanet:777	300849	11628	rs121434609	RCV000012394	single nucleotide variant	Pathogenic	154442596	154442596	154442596	G	C	1	1	1	ENST00000447750.7	154437154-154437299;154438523-154438630;154438765-154438864;154439006-154439140;154439941-154440139;154440375-154440506;154441096-154441195;154441623-154441794;154442111-154442255;154442374-154442428;154442520-154443467	11/11	-	1369	1268	423	R/P	-	missense_variant	missense_variant	MODERATE	-2	-12	-35	-1	0.00	0.00	0.00	0.00	NA	No	No	Yes
NM_001493.3(GDI1):c.1186_1187del(p.Ser396fs)	X	1	38888	2664	GDI1	HGNC:4226	ENSG00000203879	Intellectual disability, X-linked 41	MONDO:MONDO:0010451,MedGen:C3887939,OMIM:300849,Orphanet:777	300849	29933	rs398122814	RCV000022824	Microsatellite	Pathogenic	154442420	154442421	154442419	TGA	T	1	1	1	ENST00000447750.7	154437154-154437299;154438523-154438630;154438765-154438864;154439006-154439140;154439941-154440139;154440375-154440506;154441096-154441195;154441623-154441794;154442111-154442255;154442374-154442428;154442520-154443467	10/11	-	1287-1288	1186-1187	396	S/X	NMD_escaping_variant	frameshift_variant	frameshift_variant	HIGH	7	-48	-8	6	0.00	0.00	0.00	0.00	NA	No	No	Yes
NM_001493.3(GDI1):c.1060_1064del(p.Ser354fs)	X	1	963955	2664	GDI1	HGNC:4226	ENSG00000203879	Intellectual disability, X-linked 41	MONDO:MONDO:0010451,MedGen:C3887939,OMIM:300849,Orphanet:777	300849	975399	rs2068755805	RCV001252003	Deletion	Pathogenic	154442178	154442182	154442177	CCAGCA	C	1	2	1	ENST00000447750.7	154437154-154437299;154438523-154438630;154438765-154438864;154439006-154439140;154439941-154440139;154440375-154440506;154441096-154441195;154441623-154441794;154442111-154442255;154442374-154442428;154442520-154443467	9/11	-	1161-1165	1060-1064	354-355	ST/X	-	frameshift_variant	frameshift_variant	HIGH	-	-	-	-	-	-	-	-	NA	No	No	Yes
NM_001493.3(GDI1):c.788del(p.Gly263fs)	X	1	964584	2664	GDI1	HGNC:4226	ENSG00000203879	Intellectual disability, X-linked 41	MONDO:MONDO:0010451,MedGen:C3887939,OMIM:300849,Orphanet:777	300849	976035	rs2068750338	RCV001253206	Deletion	Likely pathogenic	154441163	154441163	154441162	CG	C	1	2	1	ENST00000447750.7	154437154-154437299;154438523-154438630;154438765-154438864;154439006-154439140;154439941-154440139;154440375-154440506;154441096-154441195;154441623-154441794;154442111-154442255;154442374-154442428;154442520-154443467	7/11	-	889	788	263	G/X	-	frameshift_variant	frameshift_variant	HIGH	5	1	5	32	0.00	0.00	0.11	0.01	NA	No	No	Yes
NM_001493.3(GDI1):c.1173_1174insACATGAT(p.Asp392delinsThrTer)	X	1	964585	2664	GDI1	HGNC:4226	ENSG00000203879	Intellectual disability, X-linked 41|Intellectual disability	MONDO:MONDO:0010451,MedGen:C3887939,OMIM:300849,Orphanet:777|Human Phenotype Ontology:HP:0000730,Human Phenotype Ontology:HP:0001249,Human Phenotype Ontology:HP:0001267,Human Phenotype Ontology:HP:0001286,Human Phenotype Ontology:HP:0002122,Human Phenotype Ontology:HP:0002192,Human Phenotype Ontology:HP:0002316,Human Phenotype Ontology:HP:0002382,Human Phenotype Ontology:HP:0002386,Human Phenotype Ontology:HP:0002402,Human Phenotype Ontology:HP:0002458,Human Phenotype Ontology:HP:0002482,Human Phenotype Ontology:HP:0002499,Human Phenotype Ontology:HP:0002543,Human Phenotype Ontology:HP:0003767,Human Phenotype Ontology:HP:0006833,Human Phenotype Ontology:HP:0007154,Human Phenotype Ontology:HP:0007176,Human Phenotype Ontology:HP:0007180,MONDO:MONDO:0001071,MeSH:D008607,MedGen:C3714756,Orphanet:319658	300849	976430	rs2068757385	RCV001253739|RCV001255375	Insertion	Pathogenic	154442406	154442407	154442406	T	TTGATACA	1	2	1	ENST00000447750.7	154437154-154437299;154438523-154438630;154438765-154438864;154439006-154439140;154439941-154440139;154440375-154440506;154441096-154441195;154441623-154441794;154442111-154442255;154442374-154442428;154442520-154443467	10/11	-	1274-1275	1173-1174	391-392	-/T*X	NMD_escaping_variant	stop_gained,frameshift_variant	stop_gained	HIGH	-	-	-	-	-	-	-	-	NA	No	No	Yes
NM_001493.3(GDI1):c.45+1G>A	X	1	1324383	2664	GDI1	HGNC:4226	ENSG00000203879	Intellectual disability, X-linked 41	MONDO:MONDO:0010451,MedGen:C3887939,OMIM:300849,Orphanet:777	300849	1333612	rs-1	RCV001808300	single nucleotide variant	Likely pathogenic	154437300	154437300	154437300	G	A	1	2	1	ENST00000447750.7	154437154-154437299;154438523-154438630;154438765-154438864;154439006-154439140;154439941-154440139;154440375-154440506;154441096-154441195;154441623-154441794;154442111-154442255;154442374-154442428;154442520-154443467	-	1/10	-	-	-	-	-	splice_donor_variant	splice_donor_variant	HIGH	5	1	3	-1	0.00	0.00	0.28	0.99	NA	No	No	Yes
NM_001493.3(GDI1):c.706C>T(p.Gln236Ter)	X	1	1675189	2664	GDI1	HGNC:4226	ENSG00000203879	Intellectual disability, X-linked 41	MONDO:MONDO:0010451,MedGen:C3887939,OMIM:300849,Orphanet:777	300849	1683290	rs-1	RCV002238601	single nucleotide variant	Likely pathogenic	154440493	154440493	154440493	C	T	1	2	1	ENST00000447750.7	154437154-154437299;154438523-154438630;154438765-154438864;154439006-154439140;154439941-154440139;154440375-154440506;154441096-154441195;154441623-154441794;154442111-154442255;154442374-154442428;154442520-154443467	6/11	-	807	706	236	Q/*	-	stop_gained	stop_gained	HIGH	13	-18	-48	13	0.00	0.00	0.00	0.03	NA	No	Yes	Yes
NM_001493.3(GDI1):c.706del(p.Gln236fs)	X	1	1701403	2664	GDI1	HGNC:4226	ENSG00000203879	Intellectual disability, X-linked 41	MONDO:MONDO:0010451,MedGen:C3887939,OMIM:300849,Orphanet:777	300849	1705314	rs-1	RCV002283628	Deletion	Likely pathogenic	154440490	154440490	154440489	GC	G	1	2	1	ENST00000447750.7	154437154-154437299;154438523-154438630;154438765-154438864;154439006-154439140;154439941-154440139;154440375-154440506;154441096-154441195;154441623-154441794;154442111-154442255;154442374-154442428;154442520-154443467	6/11	-	807	706	236	Q/X	-	frameshift_variant	frameshift_variant	HIGH	-41	4	9	14	0.00	0.00	0.00	0.01	NA	No	Yes	Yes
NM_000166.6(GJB1):c.424C>T(p.Arg142Trp)	X	1	25470	2705	GJB1	HGNC:4283	ENSG00000169562	Charcot-Marie-Tooth disease X-linked dominant 1|Charcot-Marie-Tooth Neuropathy X|not provided	MONDO:MONDO:0010549,MedGen:C0393808,OMIM:302800,Orphanet:101075|MedGen:CN118851|MedGen:CN517202	302800	10431	rs104894810	RCV000011176|RCV000474456|RCV000236641	single nucleotide variant	Pathogenic	71224131	71224131	71224131	C	T	4	3	1	ENST00000361726.7	71223224-71223335;71223692-71225516	2/2	-	552	424	142	R/W	-	missense_variant	missense_variant	MODERATE	-29	-10	4	25	0.00	0.00	0.00	0.00	NA	No	No	Yes
NM_000166.6(GJB1):c.514C>T(p.Pro172Ser)	X	1	25471	2705	GJB1	HGNC:4283	ENSG00000169562	Charcot-Marie-Tooth disease X-linked dominant 1|Charcot-Marie-Tooth Neuropathy X|not provided	MONDO:MONDO:0010549,MedGen:C0393808,OMIM:302800,Orphanet:101075|MedGen:CN118851|MedGen:CN517202	302800	10432	rs104894811	RCV000011177|RCV001053029|RCV001090308	single nucleotide variant	Pathogenic	71224221	71224221	71224221	C	T	3	3	1	ENST00000361726.7	71223224-71223335;71223692-71225516	2/2	-	642	514	172	P/S	-	missense_variant	missense_variant	MODERATE	-12	45	16	-28	0.00	0.00	0.00	0.00	NA	No	No	Yes
NM_000166.6(GJB1):c.415G>A(p.Val139Met)	X	1	25472	2705	GJB1	HGNC:4283	ENSG00000169562	Charcot-Marie-Tooth disease X-linked dominant 1|Charcot-Marie-Tooth Neuropathy X|Charcot-Marie-Tooth disease|Inborn genetic diseases|not provided	MONDO:MONDO:0010549,MedGen:C0393808,OMIM:302800,Orphanet:101075|MedGen:CN118851|MONDO:MONDO:0015626,MedGen:C0007959,OMIM:PS118220,Orphanet:166|MeSH:D030342,MedGen:C0950123|MedGen:CN517202	302800	10433	rs104894812	RCV000011178|RCV000545060|RCV000789810|RCV002326673|RCV002274895	single nucleotide variant	Pathogenic	71224122	71224122	71224122	G	A	9	3	1	ENST00000361726.7	71223224-71223335;71223692-71225516	2/2	-	543	415	139	V/M	-	missense_variant	missense_variant	MODERATE	-1	24	2	34	0.00	0.00	0.00	0.00	NA	No	No	Yes
NM_000166.6(GJB1):c.397T>C(p.Trp133Arg)	X	1	25473	2705	GJB1	HGNC:4283	ENSG00000169562	Charcot-Marie-Tooth disease X-linked dominant 1	MONDO:MONDO:0010549,MedGen:C0393808,OMIM:302800,Orphanet:101075	302800	10434	rs104894813	RCV000011179	single nucleotide variant	Pathogenic	71224104	71224104	71224104	T	C	1	1	1	ENST00000361726.7	71223224-71223335;71223692-71225516	2/2	-	525	397	133	W/R	-	missense_variant	missense_variant	MODERATE	-11	17	44	-40	0.00	0.00	0.00	0.00	NA	No	No	Yes
NM_000166.6(GJB1):c.658C>T(p.Arg220Ter)	X	1	25474	2705	GJB1	HGNC:4283	ENSG00000169562	Charcot-Marie-Tooth disease X-linked dominant 1|not provided|Charcot-Marie-Tooth Neuropathy X|Inborn genetic diseases	MONDO:MONDO:0010549,MedGen:C0393808,OMIM:302800,Orphanet:101075|MedGen:CN517202|MedGen:CN118851|MeSH:D030342,MedGen:C0950123	302800	10435	rs104894814	RCV000011180|RCV000236998|RCV000466155|RCV002362576	single nucleotide variant	Pathogenic	71224365	71224365	71224365	C	T	7	3	1	ENST00000361726.7	71223224-71223335;71223692-71225516	2/2	-	786	658	220	R/*	NMD_escaping_variant	stop_gained	stop_gained	HIGH	36	9	-34	-33	0.00	0.00	0.00	0.00	NA	No	No	Yes
NM_000166.6(GJB1):c.89T>A(p.Ile30Asn)	X	1	25475	2705	GJB1	HGNC:4283	ENSG00000169562	Charcot-Marie-Tooth disease X-linked dominant 1	MONDO:MONDO:0010549,MedGen:C0393808,OMIM:302800,Orphanet:101075	302800	10436	rs104894817	RCV000011181	single nucleotide variant	Pathogenic	71223796	71223796	71223796	T	A	1	1	1	ENST00000361726.7	71223224-71223335;71223692-71225516	2/2	-	217	89	30	I/N	-	missense_variant	missense_variant	MODERATE	2	7	13	-23	0.00	0.00	0.00	0.00	NA	No	No	Yes
NM_000166.6(GJB1):c.467T>G(p.Leu156Arg)	X	1	25476	2705	GJB1	HGNC:4283	ENSG00000169562	Charcot-Marie-Tooth disease X-linked dominant 1|not provided|Charcot-Marie-Tooth Neuropathy X|Inborn genetic diseases	MONDO:MONDO:0010549,MedGen:C0393808,OMIM:302800,Orphanet:101075|MedGen:CN517202|MedGen:CN118851|MeSH:D030342,MedGen:C0950123	302800	10437	rs104894818	RCV000011182|RCV000256065|RCV000463876|RCV002326674	single nucleotide variant	Pathogenic/Likely pathogenic	71224174	71224174	71224174	T	G	5	3	1	ENST00000361726.7	71223224-71223335;71223692-71225516	2/2	-	595	467	156	L/R	-	missense_variant	missense_variant	MODERATE	-28	35	19	-18	0.00	0.00	0.00	0.00	NA	No	No	Yes
NM_000166.6(GJB1):c.194A>G(p.Tyr65Cys)	X	1	25477	2705	GJB1	HGNC:4283	ENSG00000169562	Charcot-Marie-Tooth disease X-linked dominant 1|Charcot-Marie-Tooth Neuropathy X|not provided	MONDO:MONDO:0010549,MedGen:C0393808,OMIM:302800,Orphanet:101075|MedGen:CN118851|MedGen:CN517202	302800	10438	rs104894819	RCV000011183|RCV001245963|RCV001659691	single nucleotide variant	Pathogenic	71223901	71223901	71223901	A	G	3	3	1	ENST00000361726.7	71223224-71223335;71223692-71225516	2/2	-	322	194	65	Y/C	-	missense_variant	missense_variant	MODERATE	47	26	-1	-4	0.00	0.00	0.00	0.00	NA	No	No	Yes
NM_000166.6(GJB1):c.37G>T(p.Val13Leu)	X	1	25478	2705	GJB1	HGNC:4283	ENSG00000169562	Charcot-Marie-Tooth disease X-linked dominant 1	MONDO:MONDO:0010549,MedGen:C0393808,OMIM:302800,Orphanet:101075	302800	10439	rs104894820	RCV000011184	single nucleotide variant	Pathogenic	71223744	71223744	71223744	G	T	1	1	1	ENST00000361726.7	71223224-71223335;71223692-71225516	2/2	-	165	37	13	V/L	-	missense_variant	missense_variant	MODERATE	-24	-41	-24	29	0.00	0.00	0.00	0.00	NA	No	No	Yes
NM_000166.6(GJB1):c.283G>A(p.Val95Met)	X	1	25480	2705	GJB1	HGNC:4283	ENSG00000169562	Charcot-Marie-Tooth disease X-linked dominant 1|Charcot-Marie-Tooth Neuropathy X|not provided|Charcot-Marie-Tooth disease|Inborn genetic diseases	MONDO:MONDO:0010549,MedGen:C0393808,OMIM:302800,Orphanet:101075|MedGen:CN118851|MedGen:CN517202|MONDO:MONDO:0015626,MedGen:C0007959,OMIM:PS118220,Orphanet:166|MeSH:D030342,MedGen:C0950123	302800	10441	rs104894821	RCV000011186|RCV000168221|RCV000235924|RCV000789817|RCV002433451	single nucleotide variant	Pathogenic/Likely pathogenic	71223990	71223990	71223990	G	A	11	3	1	ENST00000361726.7	71223224-71223335;71223692-71225516	2/2	-	411	283	95	V/M	-	missense_variant	missense_variant	MODERATE	-32	-20	-13	-5	0.00	0.00	0.00	0.00	NA	No	No	Yes
NM_000166.6(GJB1):c.614A>G(p.Asn205Ser)	X	1	25481	2705	GJB1	HGNC:4283	ENSG00000169562	Charcot-Marie-Tooth disease X-linked dominant 1|Charcot-Marie-Tooth Neuropathy X|not provided	MONDO:MONDO:0010549,MedGen:C0393808,OMIM:302800,Orphanet:101075|MedGen:CN118851|MedGen:CN517202	302800	10442	rs104894822	RCV000011187|RCV000537008|RCV000991856	single nucleotide variant	Pathogenic	71224321	71224321	71224321	A	G	5	3	1	ENST00000361726.7	71223224-71223335;71223692-71225516	2/2	-	742	614	205	N/S	-	missense_variant	missense_variant	MODERATE	1	-27	1	10	0.00	0.00	0.00	0.00	NA	No	No	Yes
NM_000166.6(GJB1):c.254C>G(p.Ser85Cys)	X	1	25483	2705	GJB1	HGNC:4283	ENSG00000169562	Charcot-Marie-Tooth disease X-linked dominant 1|Charcot-Marie-Tooth disease	MONDO:MONDO:0010549,MedGen:C0393808,OMIM:302800,Orphanet:101075|MONDO:MONDO:0015626,MedGen:C0007959,OMIM:PS118220,Orphanet:166	302800	10444	rs104894823	RCV000011189|RCV000789235	single nucleotide variant	Conflicting interpretations of pathogenicity	71223961	71223961	71223961	C	G	2	3	1	ENST00000361726.7	71223224-71223335;71223692-71225516	2/2	-	382	254	85	S/C	-	missense_variant	missense_variant	MODERATE	-13	9	-5	9	0.00	0.00	0.00	0.00	NA	No	No	Yes
NM_001097642.3(GJB1):c.-16-513T>G	X	1	25484	2705	GJB1	HGNC:4283	ENSG00000169562	Charcot-Marie-Tooth disease X-linked dominant 1	MONDO:MONDO:0010549,MedGen:C0393808,OMIM:302800,Orphanet:101075	302800	10445	rs-1	RCV000011190	single nucleotide variant	Pathogenic	71223179	71223179	71223179	T	G	1	1	1	ENST00000361726.7	71223224-71223335;71223692-71225516	-	-	-	-	-	-	-	upstream_gene_variant	upstream_gene_variant	MODIFIER	41	8	-1	14	0.01	0.00	0.00	0.00	NA	No	No	Yes
NM_000166.6(GJB1):c.164C>T(p.Thr55Ile)	X	1	25485	2705	GJB1	HGNC:4283	ENSG00000169562	Charcot-Marie-Tooth disease X-linked dominant 1|not provided|Charcot-Marie-Tooth disease|Charcot-Marie-Tooth Neuropathy X	MONDO:MONDO:0010549,MedGen:C0393808,OMIM:302800,Orphanet:101075|MedGen:CN517202|MONDO:MONDO:0015626,MedGen:C0007959,OMIM:PS118220,Orphanet:166|MedGen:CN118851	302800	10446	rs104894824	RCV000011191|RCV000486043|RCV000789872|RCV001851787	single nucleotide variant	Pathogenic	71223871	71223871	71223871	C	T	5	3	1	ENST00000361726.7	71223224-71223335;71223692-71225516	2/2	-	292	164	55	T/I	-	missense_variant	missense_variant	MODERATE	22	8	-31	-40	0.00	0.00	0.00	0.00	NA	No	No	Yes
NM_001097642.3(GJB1):c.-16-511G>C	X	1	25488	2705	GJB1	HGNC:4283	ENSG00000169562	Charcot-Marie-Tooth disease X-linked dominant 1	MONDO:MONDO:0010549,MedGen:C0393808,OMIM:302800,Orphanet:101075	302800	10449	rs-1	RCV000011194	single nucleotide variant	Pathogenic	71223181	71223181	71223181	G	C	1	1	1	ENST00000361726.7	71223224-71223335;71223692-71225516	-	-	-	-	-	-	-	upstream_gene_variant	upstream_gene_variant	MODIFIER	6	-19	12	-1	0.14	0.00	0.00	0.00	NA	No	No	Yes
NM_000166.6(GJB1):c.704T>G(p.Phe235Cys)	X	1	25489	2705	GJB1	HGNC:4283	ENSG00000169562	Charcot-Marie-Tooth disease X-linked dominant 1|not specified|Charcot-Marie-Tooth Neuropathy X|Charcot-Marie-Tooth disease|not provided|Inborn genetic diseases	MONDO:MONDO:0010549,MedGen:C0393808,OMIM:302800,Orphanet:101075|MedGen:CN169374|MedGen:CN118851|MONDO:MONDO:0015626,MedGen:C0007959,OMIM:PS118220,Orphanet:166|MedGen:CN517202|MeSH:D030342,MedGen:C0950123	302800	10450	rs104894825	RCV000011195|RCV000344288|RCV000467010|RCV001271691|RCV001711068|RCV002362577	single nucleotide variant	Conflicting interpretations of pathogenicity	71224411	71224411	71224411	T	G	9	3	1	ENST00000361726.7	71223224-71223335;71223692-71225516	2/2	-	832	704	235	F/C	-	missense_variant	missense_variant	MODERATE	47	-10	32	-10	0.00	0.00	0.00	0.00	NA	No	No	Yes
NM_001172509.2(SATB2):c.1826del(p.Asp609fs)	2	-1	653808	23314	SATB2	HGNC:21637	ENSG00000119042	Chromosome 2q32-q33 deletion syndrome	MONDO:MONDO:0012864,MedGen:C2676739,OMIM:612313,Orphanet:251019	612313	666260	rs1574459072	RCV000824685	Deletion	Pathogenic	199272587	199272587	199272586	GT	G	1	2	1	ENST00000417098.6	199457939-199457339;199456096-199455869;199433514-199433338;199381820-199381694;199380487-199380364;199368707-199368605;199349173-199348701;199328910-199328698;199323958-199323803;199308957-199308760;199272672-199269505	11/11	-	2486	1826	609	D/X	NMD_escaping_variant	frameshift_variant	frameshift_variant	HIGH	0	31	-45	-20	0.00	0.00	0.00	0.00	NA	No	No	Yes
NM_001244008.2(KIF1A):c.506G>C(p.Arg169Thr)	2	-1	653809	547	KIF1A	HGNC:888	ENSG00000130294	Intellectual disability, autosomal dominant 9	MONDO:MONDO:0013656,MedGen:C5393830,OMIM:614255	614255	666256	rs876661168	RCV000824681	single nucleotide variant	Likely pathogenic	240786437	240786437	240786437	C	G	1	2	1	ENST00000498729.9	240820219-240820122;240797812-240797647;240789312-240789236;240788230-240788051;240787316-240787251;240786513-240786335;240785100-240784989;240783816-240783739;240783109-240783044;240782607-240782590;240775926-240775851;240774261-240774183;240773256-240773114;240772596-240772570;240771104-240770971;240769706-240769627;240769208-240769133;240767345-240767266;240767021-240766915;240765793-240765710;240763346-240763166;240763091-240763019;240762812-240762719;240761377-240761229;240760843-240760665;240758497-240758360;240757594-240757319;240750547-240750429;240747321-240747236;240746177-240746039;240745909-240745738;240745517-240745427;240744060-240743942;240742984-240742929;240741377-240741269;240740364-240740298;240740142-240740058;240737168-240737063;240726940-240726826;240725404-240725271;240724036-240723975;240723558-240723413;240722656-240722456;240721884-240721807;240721038-240720914;240719926-240719774;240719198-240719006;240718168-240718050;240717406-240713767	6/49	-	664	506	169	R/T	-	missense_variant	missense_variant	MODERATE	22	-1	-25	5	0.00	0.00	0.00	0.00	NA	No	No	Yes
NM_024665.7(TBL1XR1):c.1000T>C(p.Cys334Arg)	3	-1	653810	79718	TBL1XR1	HGNC:29529	ENSG00000177565	Intellectual disability, autosomal dominant 41|Pierpont syndrome	MONDO:MONDO:0014842,MedGen:C4310784,OMIM:616944,Orphanet:2823|MONDO:MONDO:0011213,MedGen:C1865644,OMIM:602342,Orphanet:487825	616944;602342	666258	rs1576994101	RCV000824683|RCV002536034	single nucleotide variant	Conflicting interpretations of pathogenicity	177038360	177038360	177038360	A	G	2	2	1	ENST00000457928.7	177197482-177197121;177098541-177098466;177065022-177064920;177053918-177053773;177051726-177051504;177050610-177050478;177050138-177049997;177047549-177047486;177047397-177047300;177046189-177046129;177038434-177038313;177038172-177038098;177034325-177034198;177033136-177032971;177026474-177026373;177025524-177019344	11/16	-	1483	1000	334	C/R	-	missense_variant	missense_variant	MODERATE	22	-10	-47	24	0.00	0.00	0.00	0.00	NA	No	No	Yes
NM_001130438.3(SPTAN1):c.6592_6597dup(p.Leu2198_Gln2199dup)	9	1	653813	6709	SPTAN1	HGNC:11273	ENSG00000197694	Developmental and epileptic encephalopathy, 5	MONDO:MONDO:0013277,MedGen:C3150731,OMIM:613477,Orphanet:3451	613477	666262	rs1589393179	RCV000824688	Duplication	Likely pathogenic	128627398	128627399	128627398	G	GAGCTGC	1	2	1	ENST00000372739.7	128552587-128552696;128566738-128566977;128568772-128568897;128574675-128574815;128575199-128575345;128576823-128576956;128577129-128577273;128577352-128577506;128578110-128578245;128579637-128579738;128580922-128581059;128581782-128581892;128582479-128582556;128582694-128582849;128583077-128583281;128583788-128583969;128584282-128584525;128584721-128584843;128585748-128585965;128587606-128587698;128588809-128588943;128591477-128591625;128592983-128593042;128594175-128594373;128598400-128598504;128598963-128598986;128600080-128600115;128603543-128603590;128604326-128604417;128605034-128605178;128605296-128605477;128607604-128607703;128607852-128608049;128608130-128608276;128608874-128608977;128609122-128609284;128609651-128609665;128611714-128611845;128612109-128612246;128613381-128613485;128615632-128615840;128617640-128617760;128617987-128618108;128618871-128619003;128621158-128621256;128624328-128624487;128625103-128625179;128625769-128625978;128626391-128626687;128627386-128627498;128627925-128627942;128630321-128630375;128632127-128632323;128632431-128632484;128632572-128632718;128632808-128632955;128633209-128633662	50/57	-	6710-6711	6597-6598	2199-2200	-/LQ	-	inframe_insertion	inframe_insertion	MODERATE	-	-	-	-	-	-	-	-	NA	No	No	Yes
NM_000166.6(GJB1):c.407T>C(p.Val136Ala)	X	1	25490	2705	GJB1	HGNC:4283	ENSG00000169562	Charcot-Marie-Tooth disease X-linked dominant 1|Dejerine-Sottas disease	MONDO:MONDO:0010549,MedGen:C0393808,OMIM:302800,Orphanet:101075|MONDO:MONDO:0007790,MedGen:C0011195,OMIM:145900,Orphanet:64748	302800	10451	rs104894826	RCV000011196|RCV000011197	single nucleotide variant	Pathogenic	71224114	71224114	71224114	T	C	2	1	1	ENST00000361726.7	71223224-71223335;71223692-71225516	2/2	-	535	407	136	V/A	-	missense_variant	missense_variant	MODERATE	30	7	-50	42	0.00	0.00	0.00	0.00	NA	No	No	Yes
NM_024665.7(TBL1XR1):c.1043A>G(p.His348Arg)	3	-1	653815	79718	TBL1XR1	HGNC:29529	ENSG00000177565	Intellectual disability, autosomal dominant 41|See cases	MONDO:MONDO:0014842,MedGen:C4310784,OMIM:616944,Orphanet:2823|	616944	666259	rs1576994053	RCV000824684|RCV001420340	single nucleotide variant	Likely pathogenic	177038317	177038317	177038317	T	C	2	2	1	ENST00000457928.7	177197482-177197121;177098541-177098466;177065022-177064920;177053918-177053773;177051726-177051504;177050610-177050478;177050138-177049997;177047549-177047486;177047397-177047300;177046189-177046129;177038434-177038313;177038172-177038098;177034325-177034198;177033136-177032971;177026474-177026373;177025524-177019344	11/16	-	1526	1043	348	H/R	-	missense_variant	missense_variant	MODERATE	33	-32	1	-4	0.00	0.00	0.01	0.00	NA	No	No	Yes
NM_003079.5(SMARCE1):c.237+1G>T	17	-1	653822	6605	SMARCE1	HGNC:11109	ENSG00000073584	Coffin-Siris syndrome 5	MONDO:MONDO:0014838,MedGen:C4310788,OMIM:616938,Orphanet:1465	616938	666261	rs1426841589	RCV000824687	single nucleotide variant	Pathogenic	40637491	40637491	40637491	C	A	1	2	1	ENST00000348513.12	40647818-40647773;40645847-40645796;40645619-40645576;40642559-40642455;40637572-40637492;40636526-40636395;40636102-40635931;40632367-40632195;40631693-40631592;40630924-40630714;40628993-40624962	-	5/10	-	-	-	-	-	splice_donor_variant	splice_donor_variant	HIGH	14	45	-17	1	0.00	0.00	0.25	0.99	NA	No	No	Yes
NM_014232.3(VAMP2):c.128_130del	17	-1	653823	6844	VAMP2	HGNC:12643	ENSG00000220205	Severe neurodevelopmental delay|Neurodevelopmental disorder with hypotonia and autistic features with or without hyperkinetic movements	|MONDO:MONDO:0032900,MedGen:C5231491,OMIM:618760	618760	666257	rs1598265441	RCV000824682|RCV000999497	Microsatellite	Pathogenic	8161760	8161762	8161759	TCCA	T	2	3	1	ENST00000316509.11	8162948-8162878;8162369-8162249;8161766-8161608;8161524-8161473;8160871-8159149	3/5	-	197-199	128-130	43-44	VD/D	-	inframe_deletion	inframe_deletion	MODERATE	50	-27	-11	-26	0.00	0.00	0.00	0.00	NA	No	No	Yes
NM_004974.4(KCNA2):c.1223T>C(p.Val408Ala)	1	-1	653844	3737	KCNA2	HGNC:6220	ENSG00000177301	Developmental and epileptic encephalopathy, 32	MONDO:MONDO:0014607,MedGen:C4225350,OMIM:616366,Orphanet:442835	616366	666316	rs1570752696	RCV000824855	single nucleotide variant	Pathogenic	110603560	110603560	110603560	A	G	1	2	1	ENST00000316361.10	110606358-110606228;110605722-110605391;110604945-110593580	3/3	-	1849	1223	408	V/A	-	missense_variant	missense_variant	MODERATE	30	-42	30	31	0.00	0.00	0.00	0.00	NA	No	No	Yes
NM_015100.4(POGZ):c.2836del(p.Asp946fs)	1	1	653845	23126	POGZ	HGNC:18801	ENSG00000159377	Intellectual disability-microcephaly-strabismus-behavioral abnormalities syndrome	MONDO:MONDO:0014606,MedGen:C4225351,OMIM:616364,Orphanet:468678	616364	666305	rs1571326296	RCV000824841	Deletion	Likely pathogenic	151406199	151406199	151406198	TC	T	1	2	1	ENST00000271715.7	151459494-151459152;151442205-151442081;151441086-151440928;151430841-151430666;151429711-151429603;151428413-151428123;151428041-151427823;151425061-151424955;151424286-151423949;151423551-151423397;151412396-151412296;151411771-151411625;151408828-151408694;151408581-151408409;151408240-151408100;151407291-151407235;151407023-151406911;151406631-151406607;151406464-151402724	-	-	-	-	-	-	-	downstream_gene_variant	downstream_gene_variant	MODIFIER	-	-	-	-	-	-	-	-	NA	No	No	Yes
NM_020247.5(COQ8A):c.638G>A(p.Arg213Gln)	1	1	653846	56997	COQ8A	HGNC:16812	ENSG00000163050	Autosomal recessive ataxia due to ubiquinone deficiency	MONDO:MONDO:0012784,MedGen:C2677589,OMIM:612016,Orphanet:139485	612016	666357	rs767584322	RCV000824898	single nucleotide variant	Likely pathogenic	226965720	226965720	226965720	G	A	2	2	1	ENST00000366777.4	226940294-226940399;226961377-226961562;226965000-226965410;226965671-226965737;226977449-226977523;226982027-226982149;226982678-226982763;226982894-226983034;226983552-226983633;226983761-226983854;226984094-226984235;226984548-226984655;226984876-226984941;226985254-226985340;226986453-226987544	4/15	-	753	638	213	R/Q	-	missense_variant	missense_variant	MODERATE	-	-	-	-	-	-	-	-	NA	No	No	Yes
NM_020247.5(COQ8A):c.1625_1626del(p.Ile542fs)	1	1	653848	56997	COQ8A	HGNC:16812	ENSG00000163050	Autosomal recessive ataxia due to ubiquinone deficiency|not provided	MONDO:MONDO:0012784,MedGen:C2677589,OMIM:612016,Orphanet:139485|MedGen:CN517202	612016	666349	rs751637699	RCV000824890|RCV001593020	Deletion	Likely pathogenic	226985305	226985306	226985304	CAT	C	3	2	1	ENST00000366777.4	226940294-226940399;226961377-226961562;226965000-226965410;226965671-226965737;226977449-226977523;226982027-226982149;226982678-226982763;226982894-226983034;226983552-226983633;226983761-226983854;226984094-226984235;226984548-226984655;226984876-226984941;226985254-226985340;226986453-226987544	14/15	-	1740-1741	1625-1626	542	I/X	NMD_escaping_variant	frameshift_variant	frameshift_variant	HIGH	-	-	-	-	-	-	-	-	NA	No	No	Yes
NM_000310.4(PPT1):c.471del(p.His158fs)	1	-1	653849	5538	PPT1	HGNC:9325	ENSG00000131238	Neuronal ceroid lipofuscinosis 1	MONDO:MONDO:0009744,MedGen:C1850451,OMIM:256730,Orphanet:228329	256730	666356	rs1570467252	RCV000824897	Deletion	Likely pathogenic	40089475	40089475	40089474	GA	G	1	2	1	ENST00000642050.2	40097252-40097115;40092507-40092398;40092172-40092045;40091399-40091329;40089512-40089410;40080487-40080397;40078658-40078560;40076913-40076842;40074183-40072712	5/9	-	485	471	157	S/X	-	frameshift_variant	frameshift_variant	HIGH	38	43	38	43	0.00	0.00	0.00	0.00	NA	No	No	Yes
NM_006516.4(SLC2A1):c.102T>G(p.Asn34Lys)	1	-1	653850	6513	SLC2A1	HGNC:11005	ENSG00000117394	Encephalopathy due to GLUT1 deficiency	MONDO:MONDO:0011724,MedGen:C4551966,OMIM:606777,Orphanet:71277	606777	666289	rs1570601007	RCV000824820	single nucleotide variant	Likely pathogenic	42943238	42943238	42943238	A	C	1	2	1	ENST00000426263.10	42958868-42958634;42943321-42943226;42931206-42931046;42930866-42930626;42930035-42929873;42929780-42929593;42929314-42929210;42929033-42928932;42927808-42927605;42927241-42925353	2/10	-	319	102	34	N/K	-	missense_variant	missense_variant	MODERATE	-1	-10	-18	-12	0.00	0.00	0.00	0.00	NA	No	No	Yes
NM_004044.7(ATIC):c.1654A>T(p.Lys552Ter)	2	1	653852	471	ATIC	HGNC:794	ENSG00000138363	AICA-ribosiduria	MONDO:MONDO:0012099,MedGen:C1837530,OMIM:608688,Orphanet:250977	608688	666360	rs1389373911	RCV000824901	single nucleotide variant	Pathogenic	215349244	215349244	215349244	A	T	2	3	1	ENST00000236959.14	215312059-215312161;215312498-215312624;215318157-215318233;215319665-215319731;215325241-215325329;215325987-215326138;215326822-215326978;215332382-215332507;215333350-215333457;215334919-215335004;215336035-215336124;215338779-215338907;215344779-215344871;215346759-215346941;215349094-215349249;215349536-215349764	15/16	-	1738	1654	552	K/*	NMD_escaping_variant	stop_gained	stop_gained	HIGH	5	-17	-13	5	0.00	0.00	0.00	0.00	NA	No	Yes	Yes
NM_003124.5(SPR):c.18_19insGGGCGGGCTG(p.Arg7fs)	2	1	653853	6697	SPR	HGNC:11257	ENSG00000116096	Dopa-responsive dystonia due to sepiapterin reductase deficiency	MONDO:MONDO:0012994,MedGen:C0268468,OMIM:612716,Orphanet:70594	612716	666329	rs1573881742	RCV000824868	Insertion	Likely pathogenic	72887449	72887450	72887449	G	GGGGGCGGGCT	1	2	1	ENST00000234454.6	72887408-72887736;72888314-72888604;72891347-72892158	1/3	-	43-44	18-19	6-7	-/GRAX	NMD_escaping_variant	frameshift_variant	frameshift_variant	HIGH	-	-	-	-	-	-	-	-	NA	No	No	Yes
NM_003896.4(ST3GAL5):c.740G>A(p.Gly247Asp)	2	-1	653855	8869	ST3GAL5	HGNC:10872	ENSG00000115525	GM3 synthase deficiency|Intellectual disability	MONDO:MONDO:0018274,MedGen:C1836824,OMIM:609056,Orphanet:171714,Orphanet:370933|Human Phenotype Ontology:HP:0000730,Human Phenotype Ontology:HP:0001249,Human Phenotype Ontology:HP:0001267,Human Phenotype Ontology:HP:0001286,Human Phenotype Ontology:HP:0002122,Human Phenotype Ontology:HP:0002192,Human Phenotype Ontology:HP:0002316,Human Phenotype Ontology:HP:0002382,Human Phenotype Ontology:HP:0002386,Human Phenotype Ontology:HP:0002402,Human Phenotype Ontology:HP:0002458,Human Phenotype Ontology:HP:0002482,Human Phenotype Ontology:HP:0002499,Human Phenotype Ontology:HP:0002543,Human Phenotype Ontology:HP:0003767,Human Phenotype Ontology:HP:0006833,Human Phenotype Ontology:HP:0007154,Human Phenotype Ontology:HP:0007176,Human Phenotype Ontology:HP:0007180,MONDO:MONDO:0001071,MeSH:D008607,MedGen:C3714756,Orphanet:319658	609056	666332	rs1573589807	RCV000824871|RCV001260857	single nucleotide variant	Likely pathogenic	85846486	85846486	85846486	C	T	2	2	1	ENST00000638572.2	85888990-85888824;85863485-85863362;85861292-85861181;85848204-85847861;85846563-85846377;85844554-85844396;85840392-85837120	5/7	-	825	740	247	G/D	-	missense_variant	missense_variant	MODERATE	17	3	-9	41	0.00	0.00	0.00	0.00	NA	No	No	Yes
NM_003042.4(SLC6A1):c.801del(p.Ile268fs)	3	1	653856	6529	SLC6A1	HGNC:11042	ENSG00000157103	Myoclonic-atonic epilepsy	MONDO:MONDO:0014633,MedGen:C4085238,OMIM:616421,Orphanet:1942	616421	666324	rs1574906665	RCV000824863	Deletion	Likely pathogenic	11025535	11025535	11025534	GC	G	1	2	1	ENST00000287766.10	10992748-10992929;11015672-11015733;11017059-11017449;11017843-11017974;11018598-11018698;11020213-11020322;11022336-11022468;11025449-11025583;11025773-11025876;11026235-11026359;11028735-11028847;11029221-11029352;11031177-11031279;11033639-11033739;11034531-11034698;11036862-11039247	8/16	-	1198	801	267	G/X	-	frameshift_variant	frameshift_variant	HIGH	-24	-4	36	49	0.01	0.00	0.00	0.00	NA	No	Yes	Yes
NM_001904.4(CTNNB1):c.2273del(p.His758fs)	3	1	653859	1499	CTNNB1	HGNC:2514	ENSG00000168036	Severe intellectual disability-progressive spastic diplegia syndrome	MONDO:MONDO:0014035,MedGen:C3554449,OMIM:615075,Orphanet:404473	615075	666287	rs1575339920	RCV000824816	Deletion	Likely pathogenic	41239269	41239269	41239268	CA	C	1	2	1	ENST00000349496.11	41199505-41199670;41224021-41224081;41224526-41224753;41224954-41225207;41225334-41225572;41225660-41225861;41227208-41227352;41233341-41233444;41233529-41233867;41234139-41234297;41235724-41235843;41236349-41236499;41236588-41236709;41238016-41238076;41239134-41240443	15/15	-	2487	2273	758	H/X	NMD_escaping_variant	frameshift_variant	frameshift_variant	HIGH	34	3	-39	33	0.00	0.00	0.00	0.00	NA	No	No	Yes
NM_018075.5(ANO10):c.1537T>C(p.Cys513Arg)	3	-1	653860	55129	ANO10	HGNC:25519	ENSG00000160746	Autosomal recessive spinocerebellar ataxia 10	MONDO:MONDO:0013392,MedGen:C3150998,OMIM:613728,Orphanet:284289	613728	666355	rs1575415900	RCV000824896	single nucleotide variant	Likely pathogenic	43555409	43555409	43555409	A	G	1	2	1	ENST00000292246.8	43622011-43621909;43605863-43605714;43600581-43600384;43598666-43598532;43580472-43580353;43577261-43576692;43574864-43574809;43565727-43565653;43561402-43561220;43555469-43555278;43549848-43549720;43432727-43432611;43366974-43365848	10/13	-	1651	1537	513	C/R	-	missense_variant	missense_variant	MODERATE	24	-16	-50	16	0.00	0.00	0.00	0.00	NA	No	No	Yes
NM_001080517.3(SETD5):c.670C>T(p.Gln224Ter)	3	1	653862	55209	SETD5	HGNC:25566	ENSG00000168137	Intellectual disability-facial dysmorphism syndrome due to SETD5 haploinsufficiency	MONDO:MONDO:0014336,MedGen:C3810406,OMIM:615761,Orphanet:404440	615761	666304	rs1575421295	RCV000824840	single nucleotide variant	Likely pathogenic	9440558	9440558	9440558	C	T	1	2	1	ENST00000402198.7	9397615-9397977;9424467-9424526;9428823-9429009;9433845-9433950;9434334-9434485;9434824-9434882;9435728-9435906;9440456-9440698;9441593-9441741;9442128-9442245;9443308-9443417;9445048-9445300;9445657-9445740;9447050-9447307;9447686-9448006;9448388-9448630;9453739-9453868;9464425-9464672;9470459-9470929;9473236-9473537;9474449-9474582;9475068-9475156;9475483-9478154	8/23	-	1209	670	224	Q/*	-	stop_gained	stop_gained	HIGH	8	3	-23	14	0.00	0.00	0.02	0.00	NA	No	Yes	Yes
NM_001080517.3(SETD5):c.988A>G(p.Lys330Glu)	3	1	653863	55209	SETD5	HGNC:25566	ENSG00000168137	Intellectual disability-facial dysmorphism syndrome due to SETD5 haploinsufficiency	MONDO:MONDO:0014336,MedGen:C3810406,OMIM:615761,Orphanet:404440	615761	666294	rs1575430613	RCV000824826	single nucleotide variant	Likely pathogenic	9442156	9442156	9442156	A	G	2	2	1	ENST00000402198.7	9397615-9397977;9424467-9424526;9428823-9429009;9433845-9433950;9434334-9434485;9434824-9434882;9435728-9435906;9440456-9440698;9441593-9441741;9442128-9442245;9443308-9443417;9445048-9445300;9445657-9445740;9447050-9447307;9447686-9448006;9448388-9448630;9453739-9453868;9464425-9464672;9470459-9470929;9473236-9473537;9474449-9474582;9475068-9475156;9475483-9478154	10/23	-	1527	988	330	K/E	-	missense_variant	missense_variant	MODERATE	1	16	1	42	0.89	0.00	0.00	0.00	NA	No	No	Yes
NM_001080517.3(SETD5):c.1709_1710del(p.Ser570fs)	3	1	653864	55209	SETD5	HGNC:25566	ENSG00000168137	Intellectual disability-facial dysmorphism syndrome due to SETD5 haploinsufficiency	MONDO:MONDO:0014336,MedGen:C3810406,OMIM:615761,Orphanet:404440	615761	666306	rs1575467723	RCV000824842	Microsatellite	Likely pathogenic	9447232	9447233	9447231	ACT	A	1	2	1	ENST00000402198.7	9397615-9397977;9424467-9424526;9428823-9429009;9433845-9433950;9434334-9434485;9434824-9434882;9435728-9435906;9440456-9440698;9441593-9441741;9442128-9442245;9443308-9443417;9445048-9445300;9445657-9445740;9447050-9447307;9447686-9448006;9448388-9448630;9453739-9453868;9464425-9464672;9470459-9470929;9473236-9473537;9474449-9474582;9475068-9475156;9475483-9478154	14/23	-	2248-2249	1709-1710	570	S/X	-	frameshift_variant	frameshift_variant	HIGH	26	36	42	-10	0.00	0.00	0.00	0.00	NA	No	Yes	Yes
NM_016648.4(LARP7):c.1091_1094del(p.Lys364fs)	4	1	653865	51574	LARP7	HGNC:24912	ENSG00000174720	Microcephalic primordial dwarfism, Alazami type|not provided	MONDO:MONDO:0014031,MedGen:C3554439,OMIM:615071,Orphanet:319671|MedGen:CN517202	615071	666362	rs775657157	RCV000824903|RCV001268018	Deletion	Pathogenic/Likely pathogenic	112647782	112647785	112647781	TAAAG	T	4	2	1	ENST00000344442.10	112637143-112637239;112644668-112644871;112646351-112646451;112646588-112646671;112646791-112646955;112647034-112647127;112647199-112647549;112647690-112647834;112649535-112649686;112650461-112650582;112653077-112653236;112654068-112654159;112657247-112657586	8/13	-	1190-1193	1091-1094	364-365	KE/X	-	frameshift_variant	frameshift_variant	HIGH	-19	41	44	2	0.00	0.00	0.00	0.00	NA	No	No	Yes
NM_005859.5(PURA):c.430A>G(p.Lys144Glu)	5	1	653866	5813	PURA	HGNC:9701	ENSG00000185129	PURA-related severe neonatal hypotonia-seizures-encephalopathy syndrome|Intellectual disability	MONDO:MONDO:0018580,MedGen:C4015357,OMIM:616158,Orphanet:438213,Orphanet:438216|Human Phenotype Ontology:HP:0000730,Human Phenotype Ontology:HP:0001249,Human Phenotype Ontology:HP:0001267,Human Phenotype Ontology:HP:0001286,Human Phenotype Ontology:HP:0002122,Human Phenotype Ontology:HP:0002192,Human Phenotype Ontology:HP:0002316,Human Phenotype Ontology:HP:0002382,Human Phenotype Ontology:HP:0002386,Human Phenotype Ontology:HP:0002402,Human Phenotype Ontology:HP:0002458,Human Phenotype Ontology:HP:0002482,Human Phenotype Ontology:HP:0002499,Human Phenotype Ontology:HP:0002543,Human Phenotype Ontology:HP:0003767,Human Phenotype Ontology:HP:0006833,Human Phenotype Ontology:HP:0007154,Human Phenotype Ontology:HP:0007176,Human Phenotype Ontology:HP:0007180,MONDO:MONDO:0001071,MeSH:D008607,MedGen:C3714756,Orphanet:319658	616158	666300	rs1581036396	RCV000824835|RCV001257616	single nucleotide variant	Likely pathogenic	140114611	140114611	140114611	A	G	2	2	1	ENST00000331327.5	140114109-140125619	1/1	-	503	430	144	K/E	-	missense_variant	missense_variant	MODERATE	5	24	14	3	0.00	0.00	0.00	0.00	NA	No	No	Yes
NM_024577.4(SH3TC2):c.2431C>T(p.Gln811Ter)	5	-1	653867	79628	SH3TC2	HGNC:29427	ENSG00000169247	Charcot-Marie-Tooth disease type 4C	MONDO:MONDO:0011113,MedGen:C1866636,OMIM:601596,Orphanet:99949	601596	666347	rs1580900150	RCV000824888	single nucleotide variant	Likely pathogenic	149027301	149027301	149027301	G	A	1	2	1	ENST00000515425.6	149063062-149062971;149052240-149052142;149047989-149047862;149044638-149044533;149042837-149042694;149041617-149041416;149040677-149040604;149038490-149038295;149031687-149031554;149028718-149028677;149028554-149026860;149026752-149026572;149012734-149012584;149010392-149010270;149009001-149008851;149007077-149006881;149004902-148982150	11/17	-	2471	2431	811	Q/*	-	stop_gained	stop_gained	HIGH	1	-3	3	5	0.00	0.00	0.00	0.00	NA	No	No	No
NM_022455.5(NSD1):c.4538_4539insTCCT(p.Glu1513fs)	5	1	653868	64324	NSD1	HGNC:14234	ENSG00000165671	Sotos syndrome 1	MONDO:MONDO:0007299,MedGen:C4551477,OMIM:117550,Orphanet:821	117550	666299	rs1581433729	RCV000824834	Insertion	Likely pathogenic	177248221	177248222	177248221	A	ATCCT	1	2	1	ENST00000439151.7	177133773-177133952;177135087-177136030;177191884-177192019;177204120-177204292;177209636-177212195;177235821-177235945;177238237-177238507;177239756-177239865;177244195-177244270;177246678-177246796;177248181-177248324;177251730-177251853;177256951-177257151;177259989-177260168;177267562-177267718;177269602-177269807;177273672-177273784;177280565-177280834;177282465-177282581;177283787-177283928;177288819-177288925;177291954-177292158;177293832-177300213	11/23	-	4735-4736	4538-4539	1513	E/DPX	-	frameshift_variant	frameshift_variant	HIGH	-	-	-	-	-	-	-	-	NA	No	Yes	Yes
NM_022455.5(NSD1):c.6256A>T(p.Lys2086Ter)	5	1	653869	64324	NSD1	HGNC:14234	ENSG00000165671	Sotos syndrome 1	MONDO:MONDO:0007299,MedGen:C4551477,OMIM:117550,Orphanet:821	117550	666325	rs1581548112	RCV000824864	single nucleotide variant	Likely pathogenic	177288923	177288923	177288923	A	T	1	2	1	ENST00000439151.7	177133773-177133952;177135087-177136030;177191884-177192019;177204120-177204292;177209636-177212195;177235821-177235945;177238237-177238507;177239756-177239865;177244195-177244270;177246678-177246796;177248181-177248324;177251730-177251853;177256951-177257151;177259989-177260168;177267562-177267718;177269602-177269807;177273672-177273784;177280565-177280834;177282465-177282581;177283787-177283928;177288819-177288925;177291954-177292158;177293832-177300213	21/23	-	6453	6256	2086	K/*	-	stop_gained,splice_region_variant	splice_region_variant	HIGH	-10	2	-10	2	0.00	0.00	0.04	0.62	NA	No	No	Yes
NM_005654.6(NR2F1):c.90_99del(p.Arg31fs)	5	1	653870	7025	NR2F1	HGNC:7975	ENSG00000175745	Bosch-Boonstra-Schaaf optic atrophy syndrome	MONDO:MONDO:0014320,MedGen:C3810363,OMIM:615722,Orphanet:401777	615722	666322	rs1580358347	RCV000824861	Deletion	Likely pathogenic	93585107	93585116	93585106	AGGCGGCCCGC	A	1	2	1	ENST00000327111.8	93583222-93585486;93587917-93588444;93593562-93594611	1/3	-	1892-1901	90-99	30-33	ARGG/X	NMD_escaping_variant	frameshift_variant	frameshift_variant	HIGH	-	-	-	-	-	-	-	-	NA	No	No	Yes
NM_005654.6(NR2F1):c.289C>T(p.His97Tyr)	5	1	653871	7025	NR2F1	HGNC:7975	ENSG00000175745	Bosch-Boonstra-Schaaf optic atrophy syndrome	MONDO:MONDO:0014320,MedGen:C3810363,OMIM:615722,Orphanet:401777	615722	666290	rs1287146448	RCV000824821	single nucleotide variant	Likely pathogenic	93585312	93585312	93585312	C	T	1	2	1	ENST00000327111.8	93583222-93585486;93587917-93588444;93593562-93594611	1/3	-	2091	289	97	H/Y	-	missense_variant	missense_variant	MODERATE	24	47	-6	-35	0.00	0.00	0.01	0.00	NA	No	No	Yes
NM_001374828.1(ARID1B):c.2046del(p.Tyr683fs)	6	1	653872	57492	ARID1B	HGNC:18040	ENSG00000049618	Coffin-Siris syndrome 1	MONDO:MONDO:0007617,MedGen:C3281201,OMIM:135900,Orphanet:1465	135900	666285	rs1582908829	RCV000824814	Deletion	Likely pathogenic	156901435	156901435	156901434	CA	C	1	2	1	ENST00000636930.2	156777378-156779471;156829227-156829421;156901376-156901525;156935466-156935576;157084662-157084905;157110472-157110561;157133028-157133207;157148624-157148951;157167040-157167185;157174008-157174117;157174847-157175005;157180969-157181178;157184231-157184435;157189642-157189780;157190038-157190210;157196165-157196315;157198811-157198907;157200705-157201488;157203866-157203996;157206167-157210779	3/20	-	2349	2046	682	P/X	-	frameshift_variant	frameshift_variant	HIGH	-46	44	-34	-48	0.00	0.00	0.00	0.00	NA	No	Yes	Yes
NM_001374828.1(ARID1B):c.2379_2398del(p.His793fs)	6	1	653873	57492	ARID1B	HGNC:18040	ENSG00000049618	Coffin-Siris syndrome 1	MONDO:MONDO:0007617,MedGen:C3281201,OMIM:135900,Orphanet:1465	135900	666286	rs1583280025	RCV000824815	Deletion	Likely pathogenic	157084791	157084810	157084790	ACATGCGTCCCCTCATCTCTC	A	1	2	1	ENST00000636930.2	156777378-156779471;156829227-156829421;156901376-156901525;156935466-156935576;157084662-157084905;157110472-157110561;157133028-157133207;157148624-157148951;157167040-157167185;157174008-157174117;157174847-157175005;157180969-157181178;157184231-157184435;157189642-157189780;157190038-157190210;157196165-157196315;157198811-157198907;157200705-157201488;157203866-157203996;157206167-157210779	5/20	-	2682-2701	2379-2398	793-800	HASPHLSS/QX	-	frameshift_variant	frameshift_variant	HIGH	-	-	-	-	-	-	-	-	NA	No	No	Yes
NM_000193.4(SHH):c.1102G>T(p.Glu368Ter)	7	-1	653874	6469	SHH	HGNC:10848	ENSG00000164690	Microphthalmia, isolated, with coloboma 5	MONDO:MONDO:0012709,MedGen:C1968843,OMIM:611638,Orphanet:98938	611638	666320	rs753315599	RCV000824859	single nucleotide variant	Likely pathogenic	155803187	155803187	155803187	C	A	1	2	1	ENST00000297261.7	155812463-155811823;155806557-155806296;155803726-155799980	3/3	-	1443	1102	368	E/*	NMD_escaping_variant	stop_gained	stop_gained	HIGH	-3	48	28	13	0.00	0.00	0.00	0.00	NA	No	No	No
NM_003184.4(TAF2):c.2531C>T(p.Pro844Leu)	8	-1	653875	6873	TAF2	HGNC:11536	ENSG00000064313	Microcephaly-thin corpus callosum-intellectual disability syndrome|not provided	MONDO:MONDO:0014273,MedGen:C3810080,OMIM:615599,Orphanet:397951|MedGen:CN517202	615599	666328	rs750451843	RCV000824867|RCV001856260	single nucleotide variant	Conflicting interpretations of pathogenicity	119762442	119762442	119762442	G	A	3	3	1	ENST00000378164.7	119832841-119832482;119831731-119831677;119819506-119819346;119806401-119806283;119804019-119803878;119802025-119801794;119797846-119797662;119797103-119796990;119795631-119795532;119793451-119793366;119791459-119791324;119789746-119789592;119788904-119788790;119788447-119788338;119785266-119785201;119783633-119783381;119781193-119781053;119778129-119778019;119762608-119762415;119760738-119760599;119758142-119758073;119756115-119756006;119746934-119746705;119744393-119744288;119742656-119742534;119732186-119730774	19/26	-	2808	2531	844	P/L	-	missense_variant	missense_variant	MODERATE	16	36	-27	-22	0.00	0.00	0.00	0.00	NA	No	No	Yes
NM_001197104.2(KMT2A):c.4906C>T(p.Arg1636Ter)	11	1	653878	4297	KMT2A	HGNC:7132	ENSG00000118058	Wiedemann-Steiner syndrome|not provided	MONDO:MONDO:0011518,MedGen:C1854630,OMIM:605130,Orphanet:319182|MedGen:CN517202	605130	666288	rs1591266263	RCV000824819|RCV002223959	single nucleotide variant	Pathogenic/Likely pathogenic	118491830	118491830	118491830	C	T	3	2	1	ENST00000534358.8	118436492-118436944;118468775-118468844;118471662-118474315;118476805-118476982;118477967-118478201;118480174-118480238;118481715-118482092;118482422-118482495;118484183-118484314;118484862-118484975;118488614-118488760;118489792-118489887;118490129-118490249;118491196-118491318;118491744-118491928;118493057-118493230;118494288-118494398;118494694-118494767;118495700-118495893;118496261-118496367;118497936-118498073;118498370-118498528;118499303-118499420;118499835-118499913;118500987-118501147;118501672-118501857;118502398-118506646;118507529-118507609;118509136-118509200;118509948-118510118;118511951-118512025;118519618-118519792;118519957-118520064;118520802-118520885;118521288-118521417;118521897-118526832	15/36	-	4927	4906	1636	R/*	-	stop_gained	stop_gained	HIGH	19	-49	-2	37	0.00	0.00	0.00	0.00	NA	No	No	Yes
NM_001197104.2(KMT2A):c.8183_8186del(p.Glu2728fs)	11	1	653879	4297	KMT2A	HGNC:7132	ENSG00000118058	Wiedemann-Steiner syndrome	MONDO:MONDO:0011518,MedGen:C1854630,OMIM:605130,Orphanet:319182	605130	666323	rs1591283017	RCV000824862	Microsatellite	Likely pathogenic	118504073	118504076	118504072	CAGAG	C	1	2	1	ENST00000534358.8	118436492-118436944;118468775-118468844;118471662-118474315;118476805-118476982;118477967-118478201;118480174-118480238;118481715-118482092;118482422-118482495;118484183-118484314;118484862-118484975;118488614-118488760;118489792-118489887;118490129-118490249;118491196-118491318;118491744-118491928;118493057-118493230;118494288-118494398;118494694-118494767;118495700-118495893;118496261-118496367;118497936-118498073;118498370-118498528;118499303-118499420;118499835-118499913;118500987-118501147;118501672-118501857;118502398-118506646;118507529-118507609;118509136-118509200;118509948-118510118;118511951-118512025;118519618-118519792;118519957-118520064;118520802-118520885;118521288-118521417;118521897-118526832	27/36	-	8204-8207	8183-8186	2728-2729	ES/X	-	frameshift_variant	frameshift_variant	HIGH	41	-24	44	-48	0.00	0.00	0.00	0.00	NA	No	No	Yes
NM_130466.4(UBE3B):c.2681dup(p.Asn894fs)	12	1	653880	89910	UBE3B	HGNC:13478	ENSG00000151148	Oculocerebrofacial syndrome, Kaufman type	MONDO:MONDO:0009485,MedGen:C1855663,OMIM:244450,Orphanet:2707	244450	666334	rs1592972259	RCV000824873	Duplication	Likely pathogenic	109529937	109529938	109529937	T	TA	1	2	1	ENST00000342494.8	109477634-109478109;109481637-109481742;109483531-109483712;109483861-109483981;109486012-109486071;109486471-109486575;109488572-109488668;109489919-109490004;109491045-109491127;109497818-109497923;109498233-109498353;109499633-109499810;109501371-109501534;109503023-109503190;109507564-109507735;109509596-109509714;109510344-109510458;109511204-109511303;109516765-109516884;109521148-109521324;109521441-109521551;109523978-109524115;109524438-109524503;109526358-109526416;109529890-109530072;109530547-109530658;109533466-109533558;109534591-109536702	25/28	-	3284-3285	2681-2682	894	N/KX	-	frameshift_variant	frameshift_variant	HIGH	9	22	-48	-10	0.07	0.00	0.00	0.00	NA	No	Yes	Yes
NM_015335.5(MED13L):c.2065C>T(p.Gln689Ter)	12	-1	653881	23389	MED13L	HGNC:22962	ENSG00000123066	Cardiac anomalies - developmental delay - facial dysmorphism syndrome	MONDO:MONDO:0014773,MedGen:C4225208,OMIM:616789,Orphanet:369891	616789	666327	rs1592940794	RCV000824866	single nucleotide variant	Pathogenic/Likely pathogenic	116007584	116007584	116007584	G	A	2	2	1	ENST00000281928.9	116277693-116277060;116237705-116237468;116111512-116111428;116096752-116096669;116022601-116022456;116019972-116019778;116019412-116019224;116015274-116015109;116012901-116012797;116009132-116008401;116007636-116007411;116006411-116006306;116005993-116005869;116003102-116003003;115997230-115997010;115996681-115996476;115991957-115991020;115987288-115987109;115986489-115986266;115984372-115984180;115983540-115983117;115982603-115982384;115980938-115980750;115975738-115975515;115975313-115975171;115972236-115972078;115970770-115970594;115969097-115968940;115966243-115966082;115963519-115963407;115961398-115958576	11/31	-	2627	2065	689	Q/*	-	stop_gained	stop_gained	HIGH	-9	44	17	39	0.00	0.00	0.00	0.00	NA	No	No	Yes
NM_001376.5(DYNC1H1):c.587T>G(p.Leu196Trp)	14	1	653886	1778	DYNC1H1	HGNC:2961	ENSG00000197102	Charcot-Marie-Tooth disease axonal type 2O	MONDO:MONDO:0013644,MedGen:C3280220,OMIM:614228,Orphanet:284232	614228	666296	rs1595597572	RCV000824829	single nucleotide variant	Likely pathogenic	101979787	101979787	101979787	T	G	1	2	1	ENST00000360184.10	101964573-101964947;101975712-101975799;101979319-101979492;101979719-101979974;101980364-101980550;101983019-101983290;101983382-101983609;101985687-101986763;101987453-101987632;101988703-101988852;101991527-101991673;101994184-101994324;101994673-101994849;101994986-101995096;101995181-101995300;101997035-101997274;101999989-102000144;102000286-102000399;102000954-102001064;102001145-102001354;102001535-102001681;102002537-102002703;102002792-102002965;102004518-102004683;102004762-102004950;102005042-102005236;102005888-102006170;102007008-102007108;102008178-102008337;102009843-102010086;102010276-102010459;102010740-102010952;102011875-102012113;102012314-102012470;102015105-102015332;102015856-102016086;102016349-102016489;102016766-102016999;102017088-102017294;102017383-102017504;102018451-102018616;102019893-102020056;102022751-102022880;102026574-102026707;102027174-102027288;102027383-102027544;102027619-102027833;102027937-102028141;102029539-102029712;102029819-102029938;102030162-102030282;102032272-102032467;102033065-102033182;102033269-102033484;102033976-102034188;102034325-102034452;102036489-102036642;102038460-102038606;102038698-102038848;102039001-102039254;102039412-102039546;102039638-102039732;102040236-102040410;102040598-102040673;102041574-102041734;102042013-102042124;102042228-102042288;102042384-102042507;102042635-102042748;102043875-102044045;102044274-102044491;102044595-102044698;102047817-102048028;102048516-102048669;102049440-102049582;102049714-102049882;102050071-102050198;102050435-102056443	4/78	-	706	587	196	L/W	-	missense_variant	missense_variant	MODERATE	-42	5	-42	5	0.02	0.00	0.00	0.00	NA	No	No	Yes
NM_001170629.2(CHD8):c.5534_5543del(p.Lys1845fs)	14	-1	653887	57680	CHD8	HGNC:20153	ENSG00000100888	Autism, susceptibility to, 18	MONDO:MONDO:0014017,MedGen:C3554373,OMIM:615032	615032	666292	rs1594331875	RCV000824824	Deletion	Likely pathogenic	21394333	21394342	21394332	ATGGAAGTACT	A	1	2	1	ENST00000646647.2	21456123-21456032;21431858-21430801;21429335-21428964;21428254-21427869;21426242-21426128;21415907-21415725;21415642-21415574;21414993-21414938;21414418-21414301;21412996-21412913;21409988-21409851;21408825-21408704;21408555-21408312;21407032-21406856;21405864-21405721;21405464-21405209;21403663-21403453;21403212-21403017;21402503-21402336;21402136-21401957;21401513-21401403;21401071-21400875;21400612-21400413;21400307-21400151;21400070-21399981;21399705-21399602;21397952-21397823;21395892-21395817;21395352-21395298;21395119-21394912;21394485-21394277;21394195-21393476;21393254-21393106;21392809-21392507;21391946-21391833;21391642-21391463;21391063-21390947;21386176-21385199	31/38	-	5841-5850	5534-5543	1845-1848	KYFH/X	-	frameshift_variant	frameshift_variant	HIGH	-	-	-	-	-	-	-	-	NA	No	No	Yes
NM_005262.3(GFER):c.219del(p.Cys74fs)	16	1	653889	2671	GFER	HGNC:4236	ENSG00000127554	Congenital cataract-progressive muscular hypotonia-hearing loss-developmental delay syndrome	MONDO:MONDO:0013116,MedGen:C2751320,OMIM:613076,Orphanet:330054	613076	666363	rs1597063051	RCV000824904	Deletion	Pathogenic/Likely pathogenic	1984436	1984436	1984435	GC	G	2	3	1	ENST00000248114.7	1984193-1984476;1984747-1984943;1985866-1987749	1/3	-	245	219	73	A/X	-	frameshift_variant	frameshift_variant	HIGH	-14	-28	40	-2	0.00	0.00	0.00	0.00	NA	No	No	Yes
NM_004380.3(CREBBP):c.5482_5484del(p.Tyr1828del)	16	-1	653890	1387	CREBBP	HGNC:2348	ENSG00000005339	Rubinstein-Taybi syndrome due to CREBBP mutations	MONDO:MONDO:0008393,MedGen:C4551859,OMIM:180849,Orphanet:353277,Orphanet:783	180849	666309	rs1596787459	RCV000824846	Deletion	Likely pathogenic	3729563	3729565	3729562	GGTA	G	1	2	1	ENST00000262367.10	3880713-3879832;3851009-3850297;3810779-3810603;3793626-3793386;3792094-3791981;3782926-3782684;3781306-3781204;3780878-3780732;3778817-3778700;3778182-3778011;3777657-3777613;3774693-3774569;3773930-3773751;3770986-3770570;3769353-3769174;3767909-3767720;3758972-3758854;3758048-3757809;3757376-3757288;3751806-3751726;3749683-3749627;3745354-3745277;3744961-3744894;3740549-3740399;3739724-3739578;3738672-3738559;3736815-3736650;3736203-3736036;3731937-3731776;3731473-3731192;3729874-3725054	31/31	-	6279-6281	5482-5484	1828	Y/-	-	inframe_deletion	inframe_deletion	MODERATE	27	-10	-13	33	0.00	0.00	0.00	0.00	NA	No	No	Yes
NM_020988.3(GNAO1):c.118G>A(p.Gly40Arg)	16	1	653891	2775	GNAO1	HGNC:4389	ENSG00000087258	Developmental and epileptic encephalopathy, 17	MONDO:MONDO:0014199,MedGen:C3809606,OMIM:615473,Orphanet:1934	615473	666297	rs886041715	RCV000824830	single nucleotide variant	Likely pathogenic	56192353	56192353	56192353	G	A	1	2	1	ENST00000262493.12	56191489-56192353;56192574-56192616;56275931-56276072;56328631-56328791;56334729-56334857;56336731-56336860;56351384-56351537;56354866-56355081;56356103-56357444	1/9	-	865	118	40	G/R	-	missense_variant,splice_region_variant	missense_variant	MODERATE	2	-35	-19	0	0.00	0.00	0.00	0.02	NA	No	No	Yes
NM_013275.6(ANKRD11):c.2327T>G(p.Leu776Ter)	16	-1	653892	29123	ANKRD11	HGNC:21316	ENSG00000167522	KBG syndrome|not provided	MONDO:MONDO:0007846,MedGen:C0220687,OMIM:148050,Orphanet:2332|MedGen:CN517202	148050	666326	rs1597461100	RCV000824865|RCV001090543	single nucleotide variant	Pathogenic/Likely pathogenic	89284215	89284215	89284215	A	C	2	2	1	ENST00000301030.10	89490561-89490245;89418368-89418284;89317078-89316933;89305344-89305206;89291183-89291013;89290828-89290625;89288670-89288528;89286186-89286039;89285649-89279072;89275191-89275093;89274957-89274814;89270909-89270817;89268663-89267630	9/13	-	2788	2327	776	L/*	-	stop_gained	stop_gained	HIGH	-8	-3	-46	48	0.00	0.00	0.00	0.00	NA	No	No	Yes
NM_015443.4(KANSL1):c.876del(p.Asp293fs)	17	-1	653893	284058	KANSL1	HGNC:24565	ENSG00000120071	Koolen-de Vries syndrome	MONDO:MONDO:0012496,MedGen:C1864871,OMIM:610443,Orphanet:96169	610443	666307	rs1597872089	RCV000824843	Deletion	Likely pathogenic	46171268	46171268	46171267	CA	C	1	2	1	ENST00000432791.7	46193429-46192823;46172232-46170855;46094701-46094560;46082542-46082441;46067667-46067549;46066732-46066537;46050704-46050533;46039884-46039702;46039215-46039027;46038686-46038538;46034285-46034161;46033460-46033403;46033192-46033080;46032299-46032047;46031703-46029916	2/15	-	1572	876	292	A/X	-	frameshift_variant	frameshift_variant	HIGH	49	-23	-41	49	0.03	0.00	0.00	0.00	NA	No	No	Yes
NM_015294.6(TRIM37):c.1153_1154insGACTTACTCGC(p.Ala385fs)	17	-1	653894	4591	TRIM37	HGNC:7523	ENSG00000108395	Mulibrey nanism syndrome	MONDO:MONDO:0009664,MedGen:C0524582,OMIM:253250,Orphanet:2576	253250	666333	rs1599230814	RCV000824872	Insertion	Likely pathogenic	59056920	59056921	59056920	G	GGCGAGTAAGTC	1	2	1	ENST00000262294.12	59106880-59106441;59104394-59104293;59091340-59091300;59088407-59088291;59084089-59084002;59081219-59081097;59079877-59079754;59075714-59075647;59070947-59070823;59064405-59064355;59062648-59062567;59061108-59061032;59057054-59056875;59051328-59051214;59049393-59049178;59047819-59047683;59041898-59041813;59032090-59031896;59028723-59028415;59017424-59017296;59015799-59015610;59012446-59012328;59001714-59001598;58999459-58998202	13/24	-	1572-1573	1153-1154	385	A/GLTRX	-	frameshift_variant	frameshift_variant	HIGH	-	-	-	-	-	-	-	-	NA	No	Yes	Yes
NM_001083962.2(TCF4):c.1710G>C(p.Arg570Ser)	18	-1	653895	6925	TCF4	HGNC:11634	ENSG00000196628	Pitt-Hopkins syndrome	MONDO:MONDO:0012589,MedGen:C1970431,OMIM:610954,Orphanet:2896	610954	666313	rs1599377405	RCV000824850	single nucleotide variant	Likely pathogenic	55229016	55229016	55229016	C	G	1	2	1	ENST00000354452.8	55588192-55588038;55587136-55587045;55585352-55585280;55464137-55464076;55461115-55461019;55403518-55403454;55351003-55350874;55350408-55350359;55279656-55279551;55275752-55275619;55269963-55269831;55261533-55261466;55260027-55259949;55257391-55257315;55254700-55254497;55234683-55234548;55232671-55232509;55229076-55228847;55228361-55228221;55228030-55222185	18/20	-	1885	1710	570	R/S	-	missense_variant	missense_variant	MODERATE	-20	26	17	-30	0.00	0.00	0.00	0.00	NA	No	No	Yes
NM_000528.4(MAN2B1):c.2864_2879del(p.Thr955fs)	19	-1	653896	4125	MAN2B1	HGNC:6826	ENSG00000104774	Deficiency of alpha-mannosidase	MONDO:MONDO:0009561,MedGen:C0024748,OMIM:248500,Orphanet:61	248500	666350	rs1599337939	RCV000824891	Deletion	Pathogenic	12647277	12647292	12647276	CTGGTTGGCCACCAGCG	C	2	2	1	ENST00000456935.7	12666742-12666543;12665805-12665703;12665525-12665352;12664985-12664792;12663835-12663703;12663462-12663317;12661376-12661260;12658510-12658428;12658344-12658224;12658141-12658063;12657555-12657446;12657056-12656949;12656687-12656571;12655879-12655694;12652460-12652363;12652270-12652153;12650222-12650104;12650014-12649913;12649428-12649341;12649216-12649136;12648402-12648175;12647598-12647443;12647335-12647233;12646732-12646512	23/24	-	2905-2920	2864-2879	955-960	TLVANQ/X	-	frameshift_variant	frameshift_variant	HIGH	-	-	-	-	-	-	-	-	NA	No	No	Yes
NM_015338.6(ASXL1):c.3769del(p.Ala1257fs)	20	1	653897	171023	ASXL1	HGNC:18318	ENSG00000171456	Bohring-Opitz syndrome	MONDO:MONDO:0011510,MedGen:C0796232,OMIM:605039,Orphanet:97297	605039	666295	rs1600592990	RCV000824828	Deletion	Likely pathogenic	32436481	32436481	32436480	TG	T	1	2	1	ENST00000375687.10	32358331-32358832;32366384-32366466;32367727-32367729;32369015-32369123;32428128-32428248;32428325-32428422;32429338-32429431;32429901-32430053;32431321-32431484;32431583-32431679;32432880-32432985;32433284-32433917;32434432-32439319	13/13	-	4214	3769	1257	A/X	NMD_escaping_variant	frameshift_variant	frameshift_variant	HIGH	11	-9	-33	-15	0.00	0.00	0.00	0.00	NA	No	No	Yes
NM_001347721.2(DYRK1A):c.675_676del(p.Cys226fs)	21	1	653898	1859	DYRK1A	HGNC:3091	ENSG00000157540	DYRK1A-related intellectual disability syndrome	MONDO:MONDO:0013578,MedGen:C5568143,OMIM:614104,Orphanet:464306	614104	666311	rs1601267617	RCV000824848	Microsatellite	Pathogenic	37490209	37490210	37490208	ATC	A	2	2	1	ENST00000647188.2	37366773-37367628;37420299-37420384;37472684-37472880;37478208-37478300;37480638-37480826;37486467-37486614;37490175-37490461;37493017-37493163;37496118-37496258;37505283-37505589;37506099-37506223;37511911-37526358	7/12	-	1607-1608	675-676	225-226	LC/LX	-	frameshift_variant	frameshift_variant	HIGH	-19	9	16	9	0.00	0.00	0.00	0.00	NA	No	No	Yes
NM_001242896.3(DEPDC5):c.422_423insCTGG(p.Gly142fs)	22	1	653899	9681	DEPDC5	HGNC:18423	ENSG00000100150	Epilepsy, familial focal, with variable foci 1	MONDO:MONDO:0024556,MedGen:C4551983,OMIM:604364	604364	666321	rs1601755632	RCV000824860	Insertion	Likely pathogenic	31778107	31778108	31778107	C	CCTGG	1	2	1	ENST00000651528.2	31754019-31754164;31754862-31754979;31758546-31758633;31760656-31760702;31764975-31765060;31766585-31766668;31768814-31768863;31778099-31778168;31783907-31783985;31784814-31784875;31792033-31792102;31792745-31792817;31797600-31797703;31798582-31798656;31802704-31802838;31804162-31804223;31804842-31804915;31806122-31806191;31809611-31809647;31810521-31810641;31814992-31815212;31819022-31819225;31821502-31821637;31822693-31822790;31833915-31833980;31836972-31837155;31838685-31838845;31843095-31843212;31843645-31843812;31845018-31845237;31846834-31846967;31857445-31857553;31861368-31861433;31870590-31870744;31873255-31873332;31874273-31874405;31876157-31876265;31879525-31879752;31893582-31893751;31897482-31897653;31901742-31901802;31905984-31906066;31906205-31908033	8/43	-	628-629	422-423	141	A/AWX	-	frameshift_variant	frameshift_variant	HIGH	-	-	-	-	-	-	-	-	NA	No	No	Yes
NM_001429.4(EP300):c.3166C>T(p.Gln1056Ter)	22	1	653900	2033	EP300	HGNC:3373	ENSG00000100393	Rubinstein-Taybi syndrome due to EP300 haploinsufficiency	MONDO:MONDO:0013364,MedGen:C3150941,OMIM:613684,Orphanet:353284,Orphanet:783	613684	666310	rs1601623271	RCV000824847	single nucleotide variant	Pathogenic	41155018	41155018	41155018	C	T	1	2	1	ENST00000263253.9	41092592-41093098;41117187-41117821;41125864-41126040;41127487-41127748;41129890-41130003;41131388-41131633;41135813-41135906;41137653-41137790;41140140-41140257;41141048-41141222;41146739-41146816;41147837-41147946;41149038-41149175;41149761-41150198;41151833-41152012;41152206-41152350;41154995-41155113;41157169-41157408;41158412-41158500;41160642-41160722;41162723-41162779;41164053-41164130;41166599-41166666;41168449-41168599;41168721-41168867;41169503-41169616;41170406-41170571;41172499-41172663;41173623-41173784;41176247-41176528;41176773-41180077	17/31	-	3579	3166	1056	Q/*	-	stop_gained	stop_gained	HIGH	-8	-11	-8	-11	0.00	0.00	0.00	0.00	NA	No	No	Yes
NM_000166.6(GJB1):c.187G>A(p.Val63Ile)	X	1	33933	2705	GJB1	HGNC:4283	ENSG00000169562	Charcot-Marie-Tooth disease X-linked dominant 1|not provided|Charcot-Marie-Tooth disease|Charcot-Marie-Tooth Neuropathy X	MONDO:MONDO:0010549,MedGen:C0393808,OMIM:302800,Orphanet:101075|MedGen:CN517202|MONDO:MONDO:0015626,MedGen:C0007959,OMIM:PS118220,Orphanet:166|MedGen:CN118851	302800	21081	rs116840818	RCV000020171|RCV000217618|RCV000789665|RCV001064548	single nucleotide variant	Pathogenic	71223894	71223894	71223894	G	A	9	3	1	ENST00000361726.7	71223224-71223335;71223692-71225516	2/2	-	315	187	63	V/I	-	missense_variant	missense_variant	MODERATE	33	-15	-7	-1	0.00	0.00	0.00	0.00	NA	No	No	Yes
NM_000166.6(GJB1):c.223C>T(p.Arg75Trp)	X	1	33934	2705	GJB1	HGNC:4283	ENSG00000169562	Charcot-Marie-Tooth disease X-linked dominant 1|not provided|Charcot-Marie-Tooth Neuropathy X|Charcot-Marie-Tooth disease|Inborn genetic diseases	MONDO:MONDO:0010549,MedGen:C0393808,OMIM:302800,Orphanet:101075|MedGen:CN517202|MedGen:CN118851|MONDO:MONDO:0015626,MedGen:C0007959,OMIM:PS118220,Orphanet:166|MeSH:D030342,MedGen:C0950123	302800	21082	rs116840819	RCV000020172|RCV000236563|RCV000654844|RCV000789309|RCV002426512	single nucleotide variant	Pathogenic/Likely pathogenic	71223930	71223930	71223930	C	T	8	3	1	ENST00000361726.7	71223224-71223335;71223692-71225516	2/2	-	351	223	75	R/W	-	missense_variant	missense_variant	MODERATE	40	-37	18	-4	0.01	0.00	0.00	0.00	NA	No	No	Yes
NM_000166.6(GJB1):c.43C>T(p.Arg15Trp)	X	1	33936	2705	GJB1	HGNC:4283	ENSG00000169562	Charcot-Marie-Tooth disease X-linked dominant 1|Charcot-Marie-Tooth Neuropathy X|not provided|Charcot-Marie-Tooth disease	MONDO:MONDO:0010549,MedGen:C0393808,OMIM:302800,Orphanet:101075|MedGen:CN118851|MedGen:CN517202|MONDO:MONDO:0015626,MedGen:C0007959,OMIM:PS118220,Orphanet:166	302800	21084	rs116840815	RCV000020174|RCV000167902|RCV000236824|RCV000789234	single nucleotide variant	Pathogenic	71223750	71223750	71223750	C	T	6	3	1	ENST00000361726.7	71223224-71223335;71223692-71225516	2/2	-	171	43	15	R/W	-	missense_variant	missense_variant	MODERATE	-29	-10	-30	23	0.00	0.00	0.00	0.00	NA	No	No	Yes
NM_000166.6(GJB1):c.536G>A(p.Cys179Tyr)	X	1	33937	2705	GJB1	HGNC:4283	ENSG00000169562	Charcot-Marie-Tooth disease X-linked dominant 1|not provided|Charcot-Marie-Tooth disease	MONDO:MONDO:0010549,MedGen:C0393808,OMIM:302800,Orphanet:101075|MedGen:CN517202|MONDO:MONDO:0015626,MedGen:C0007959,OMIM:PS118220,Orphanet:166	302800	21085	rs116840822	RCV000020175|RCV000220506|RCV000789199	single nucleotide variant	Likely pathogenic	71224243	71224243	71224243	G	A	3	3	1	ENST00000361726.7	71223224-71223335;71223692-71225516	2/2	-	664	536	179	C/Y	-	missense_variant	missense_variant	MODERATE	23	-6	-50	-41	0.00	0.00	0.00	0.00	NA	No	No	Yes
NM_000166.6(GJB1):c.556G>A(p.Glu186Lys)	X	1	33938	2705	GJB1	HGNC:4283	ENSG00000169562	Charcot-Marie-Tooth disease X-linked dominant 1|Charcot-Marie-Tooth Neuropathy X|Charcot-Marie-Tooth disease|not provided|Inborn genetic diseases	MONDO:MONDO:0010549,MedGen:C0393808,OMIM:302800,Orphanet:101075|MedGen:CN118851|MONDO:MONDO:0015626,MedGen:C0007959,OMIM:PS118220,Orphanet:166|MedGen:CN517202|MeSH:D030342,MedGen:C0950123	302800	21086	rs116840821	RCV000020176|RCV000654837|RCV000789812|RCV001815168|RCV002345250	single nucleotide variant	Pathogenic	71224263	71224263	71224263	G	A	7	3	1	ENST00000361726.7	71223224-71223335;71223692-71225516	2/2	-	684	556	186	E/K	-	missense_variant	missense_variant	MODERATE	3	-26	-8	25	0.00	0.00	0.00	0.00	NA	No	No	Yes
NM_000166.6(GJB1):c.172C>T(p.Pro58Ser)	X	1	102962	2705	GJB1	HGNC:4283	ENSG00000169562	Charcot-Marie-Tooth disease X-linked dominant 1	MONDO:MONDO:0010549,MedGen:C0393808,OMIM:302800,Orphanet:101075	302800	97063	rs483352926	RCV000083303	single nucleotide variant	Pathogenic	71223879	71223879	71223879	C	T	1	1	1	ENST00000361726.7	71223224-71223335;71223692-71225516	2/2	-	300	172	58	P/S	-	missense_variant	missense_variant	MODERATE	14	0	-2	-48	0.00	0.00	0.00	0.00	NA	No	No	Yes
NM_000166.6(GJB1):c.259C>G(p.Pro87Ala)	X	1	165478	2705	GJB1	HGNC:4283	ENSG00000169562	Charcot-Marie-Tooth disease X-linked dominant 1|Charcot-Marie-Tooth Neuropathy X	MONDO:MONDO:0010549,MedGen:C0393808,OMIM:302800,Orphanet:101075|MedGen:CN118851	302800	155724	rs587777877	RCV000143793|RCV001042343	single nucleotide variant	Pathogenic	71223966	71223966	71223966	C	G	2	2	1	ENST00000361726.7	71223224-71223335;71223692-71225516	2/2	-	387	259	87	P/A	-	missense_variant	missense_variant	MODERATE	4	46	19	-40	0.02	0.00	0.00	0.00	NA	No	No	Yes
NM_000166.6(GJB1):c.580A>G(p.Met194Val)	X	1	165479	2705	GJB1	HGNC:4283	ENSG00000169562	Charcot-Marie-Tooth disease X-linked dominant 1|Charcot-Marie-Tooth Neuropathy X	MONDO:MONDO:0010549,MedGen:C0393808,OMIM:302800,Orphanet:101075|MedGen:CN118851	302800	155725	rs587777878	RCV000143794|RCV002512552	single nucleotide variant	Pathogenic	71224287	71224287	71224287	A	G	2	2	1	ENST00000361726.7	71223224-71223335;71223692-71225516	2/2	-	708	580	194	M/V	-	missense_variant	missense_variant	MODERATE	-50	7	44	1	0.00	0.00	0.00	0.00	NA	No	No	Yes
NM_015100.4(POGZ):c.2545+1del	1	1	653911	23126	POGZ	HGNC:18801	ENSG00000159377	Intellectual disability-microcephaly-strabismus-behavioral abnormalities syndrome	MONDO:MONDO:0014606,MedGen:C4225351,OMIM:616364,Orphanet:468678	616364	666302	rs1571332089	RCV000824838	Deletion	Likely pathogenic	151406910	151406910	151406909	AC	A	1	2	1	ENST00000271715.7	151459494-151459152;151442205-151442081;151441086-151440928;151430841-151430666;151429711-151429603;151428413-151428123;151428041-151427823;151425061-151424955;151424286-151423949;151423551-151423397;151412396-151412296;151411771-151411625;151408828-151408694;151408581-151408409;151408240-151408100;151407291-151407235;151407023-151406911;151406631-151406607;151406464-151402724	-	-	-	-	-	-	-	downstream_gene_variant	downstream_gene_variant	MODIFIER	-	-	-	-	-	-	-	-	NA	No	No	Yes
NM_020699.4(GATAD2B):c.597+1G>A	1	-1	653912	57459	GATAD2B	HGNC:30778	ENSG00000143614	Severe intellectual disability-poor language-strabismus-grimacing face-long fingers syndrome|Inborn genetic diseases	MONDO:MONDO:0014034,MedGen:C3554448,OMIM:615074,Orphanet:363686|MeSH:D030342,MedGen:C0950123	615074	666293	rs1570929867	RCV000824825|RCV001266211	single nucleotide variant	Likely pathogenic	153818790	153818790	153818790	C	T	2	2	1	ENST00000368655.5	153922972-153922733;153828348-153828013;153819735-153819606;153818922-153818791;153818171-153818040;153817542-153817372;153816588-153816273;153813452-153813250;153812132-153812022;153811848-153811731;153810310-153804725	-	4/10	-	-	-	-	-	splice_donor_variant	splice_donor_variant	HIGH	-21	-50	33	1	0.00	0.00	0.06	1.00	NA	No	No	Yes
NM_003042.4(SLC6A1):c.1528-1G>C	3	1	653915	6529	SLC6A1	HGNC:11042	ENSG00000157103	Myoclonic-atonic epilepsy	MONDO:MONDO:0014633,MedGen:C4085238,OMIM:616421,Orphanet:1942	616421	666291	rs1574924801	RCV000824823	single nucleotide variant	Likely pathogenic	11034530	11034530	11034530	G	C	1	2	1	ENST00000287766.10	10992748-10992929;11015672-11015733;11017059-11017449;11017843-11017974;11018598-11018698;11020213-11020322;11022336-11022468;11025449-11025583;11025773-11025876;11026235-11026359;11028735-11028847;11029221-11029352;11031177-11031279;11033639-11033739;11034531-11034698;11036862-11039247	-	14/15	-	-	-	-	-	splice_acceptor_variant	splice_acceptor_variant	HIGH	18	1	28	18	0.84	1.00	0.00	0.00	NA	No	No	Yes
NM_016648.4(LARP7):c.203-12_231del	4	1	653916	51574	LARP7	HGNC:24912	ENSG00000174720	Microcephalic primordial dwarfism, Alazami type	MONDO:MONDO:0014031,MedGen:C3554439,OMIM:615071,Orphanet:319671	615071	666361	rs1578580129	RCV000824902	Deletion	Likely pathogenic	112646335	112646375	112646334	TTTTTCATTTTCTTTAGATGTTGATATATCACTACTTGTGTC	T	1	2	1	ENST00000344442.10	112637143-112637239;112644668-112644871;112646351-112646451;112646588-112646671;112646791-112646955;112647034-112647127;112647199-112647549;112647690-112647834;112649535-112649686;112650461-112650582;112653077-112653236;112654068-112654159;112657247-112657586	3/13	2/12	?-330	?-231	?-77	-	-	splice_acceptor_variant,coding_sequence_variant,intron_variant	splice_acceptor_variant	HIGH	-	-	-	-	-	-	-	-	NA	No	No	Yes
NM_005262.3(GFER):c.259-25_259-24del	16	1	653917	2671	GFER	HGNC:4236	ENSG00000127554	Congenital cataract-progressive muscular hypotonia-hearing loss-developmental delay syndrome	MONDO:MONDO:0013116,MedGen:C2751320,OMIM:613076,Orphanet:330054	613076	666364	rs1597063303	RCV000824905	Deletion	Likely pathogenic	1984721	1984722	1984720	TCA	T	2	3	1	ENST00000248114.7	1984193-1984476;1984747-1984943;1985866-1987749	-	1/2	-	-	-	-	-	intron_variant	intron_variant	MODIFIER	-8	26	7	-44	0.00	0.23	0.00	0.00	deep_intronic	No	No	Yes
NM_000166.6(GJB1):c.77C>T(p.Ser26Leu)	X	1	165480	2705	GJB1	HGNC:4283	ENSG00000169562	Charcot-Marie-Tooth disease X-linked dominant 1|not provided|Charcot-Marie-Tooth Neuropathy X	MONDO:MONDO:0010549,MedGen:C0393808,OMIM:302800,Orphanet:101075|MedGen:CN517202|MedGen:CN118851	302800	155726	rs587777876	RCV000143795|RCV000437610|RCV000460808	single nucleotide variant	Pathogenic	71223784	71223784	71223784	C	T	5	2	1	ENST00000361726.7	71223224-71223335;71223692-71225516	2/2	-	205	77	26	S/L	-	missense_variant	missense_variant	MODERATE	19	47	-11	25	0.00	0.00	0.00	0.00	NA	No	No	Yes
NM_003054.6(SLC18A2):c.710C>A(p.Pro237His)	10	1	653968	6571	SLC18A2	HGNC:10935	ENSG00000165646	Brain dopamine-serotonin vesicular transport disease|Parkinsonism-dystonia, infantile, 2	MONDO:MONDO:0018130,MedGen:C4303546,Orphanet:352649|MONDO:MONDO:0054836,MedGen:C4747991,OMIM:618049	618049	666409	rs767337086	RCV000824911|RCV001420581	single nucleotide variant	Conflicting interpretations of pathogenicity	117255286	117255286	117255286	C	A	4	2	1	ENST00000644641.2	117241114-117241220;117241679-117241814;117243971-117244313;117253399-117253457;117254048-117254131;117254405-117254497;117255277-117255366;117255479-117255522;117255597-117255657;117257797-117257892;117266733-117266811;117266984-117267035;117267673-117267736;117270071-117270190;117270330-117270463;117277162-117279430	7/16	-	832	710	237	P/H	-	missense_variant	missense_variant	MODERATE	-39	10	49	-38	0.00	0.00	0.00	0.00	NA	No	No	Yes
NM_001083962.2(TCF4):c.1147-255_1350+179del	18	-1	653987	6925	TCF4	HGNC:11634	ENSG00000196628	Pitt-Hopkins syndrome	MONDO:MONDO:0012589,MedGen:C1970431,OMIM:610954,Orphanet:2896	610954	666428	rs1600275237	RCV000824955	Deletion	Likely pathogenic	55254318	55254955	55254317	TTGCACAACCTTGTAAATACACTAAAACACTTGAATTGTACACCTGAAATGGGCTCATCGTATGTTAAGTGAATTATATCTCAATAAAGCTGATTTTTTAAAAAACAGCAACAATAGTATCTATATCTGAAATTCTAACTCTATATGATAACTATAGAGTCTATAAATTTCATCACTTACCATGAGTGAATGTCTGTTGGCTGAAAGAAGGCCGGTTCCATACCCTGAGCCCAGACCACCCATGGCTCCATTATGAGAAGGTCCAATGATTCCATGCATGTCCCCATGACCACCAGGCATAGCTGTGGATGGGCCCACTGCATGGTTCCGGAGAACATGAATAGCATCATCCAGTCTTTCTAAACGATCTTCAATTCGGCTTTGCTGTTGGTTAACAAATGATGTAAAATTTGATTTAGTTCAAAAGGGGTGCCTAAATTATACAAGTAAAATTTTAGTCGACAAAAAACACACTGTGTTTCTAAATACATGTTTCCAATAAAATGTATTTCCTTAAAACAATAATACAAATAGTGTTGTTTCCAGAAAACTGGTAGAACGTGTTAATGTTAAAATTATAGTGTTATTTTTCATGAACAAACTAAATTCAATAATTATTCCAGGACATTATAACATACA	T	1	2	1	ENST00000354452.8	55588192-55588038;55587136-55587045;55585352-55585280;55464137-55464076;55461115-55461019;55403518-55403454;55351003-55350874;55350408-55350359;55279656-55279551;55275752-55275619;55269963-55269831;55261533-55261466;55260027-55259949;55257391-55257315;55254700-55254497;55234683-55234548;55232671-55232509;55229076-55228847;55228361-55228221;55228030-55222185	15/20	14-15/19	-	-	-	-	-	splice_acceptor_variant,splice_donor_variant,splice_donor_5th_base_variant,coding_sequence_variant,intron_variant	SV	HIGH	-	-	-	-	-	-	-	-	NA	No	No	Yes
NM_000310.4(PPT1):c.69_125-76del	1	-1	653988	5538	PPT1	HGNC:9325	ENSG00000131238	Neuronal ceroid lipofuscinosis 1	MONDO:MONDO:0009744,MedGen:C1850451,OMIM:256730,Orphanet:228329	256730	666429	rs-1	RCV000824956	Deletion	Pathogenic	40092583	40097170	40092582	AACAGCATTATCAAGGATGTGAAAACAATGTATAGAATGGAAGAAAATATTTGCAAAACAGTTATCTGATAAGGGCTTAATATCCAGAATATACAAGGAATCTATAACTCACTTACAACTCAACAAAAAGATAACCTAATTTAAAAATGGGAAAAGAAATTAAACAGATATTTTTCCAAAGAAGATATACAAATGGCTAACCACTGGCATGTGAAATGCAAACCAAAACCACGATGAGATACCATTTCACACAGACTAGGATGTCTTTAATAATAATTTTTTAATAGAAAATAACAAGTATTGTCAACGATGTAGAAAAATGGGACCCCTTGGACATTGCTGGTGGGAATGTAATAAGCAGCCACTGTGAAAAACAGTTTGGTGGTTTCTCAAAAAGTTAAACATACGATTACTAAATGACTCAGCAATTCAACTCCTAGTTATACACCCCAAAGAAATAAAAACACACGTCCATGCAGAAACTTGCATATAGATGTTAACAGCAGCAGTGTTTGTAATAGTCAAAAGGGAGAAACAATCCAGCAGTCCATCAATGAATGAATGAATAAAATGTGGTATATTCACACAATGGAATATTACTGAGTTATAAAAAAGGAACAAAGTGCTGACACATGTTACAACTTGAATGAACCTCAGAAACATTATACTAAGTGAAAGAAGCCAGACTCAAAAAGCCACATAATGCATGATTCCTTTCATAGGATAAATAAAGAACAGGCAAATCCACTGAGATACAGAAAACTAAGCTGGAGATTATCAAGAAGTAGTAGGAGGGGGCAATAGGGAGTGATTGCTTAATGGCTATGTGTGTTTTTCTGGGGTGTTGAAAAAGAAGTGTTAGTTGCACAACATTGCAAATACACTAAATGCCACTGAATCGTACCATTTTAAATGGTTAACTTTACATGAATTTTTACCTCAATTTTAAAAAACAGAAGAAAGAACATTTTTTGCTTAGCTCCTGTTTATCAAGTAATAACAAGCTTCAAAAGTCCATACAGGAGCTGGGTGTCATGGCTCACGTCTGTAATCCCAGCAGTTTGGGAGGCCGAGGTGGGTGGATCACAAGGTCAGGAGCTCGAGACCAGCCTGGGCAACATGGTGAAACCCCATCTCTACTAAATATACAAAAATTAGCCGGGTGTGGTGGCACATGTCTGTAGTCCCGCTACTTGGGGGGCTGAGGCAGGAGAATCGCTTGAAACTGAAAGGTGGAGGTTTCAGTGAGCCAAGATCATGCCACTGCACTCCAGCCTGGGCAACAGAACAAGGCTCCATCTCAAAAAAAAAAAAAAAAAAAAATCCATATAGGCCAAGCATGGGCTCATACCTATCATCCCAGCGCTTTGGTAAGACGAGGCAGGAGGATTGCTTGAGGCCAAGAGTTCGAGACCAGTTTGGGCAACATAACGAGACCCTGTCTCAAAAAAACCAAAAAGCCCATATAGGATAATTAAGACACCAAATTTACAAATGAAAAATAAGCAGAGGTACACATTCCCTTCCCCTATCACAGGGGATATTTGGGGTGAACAGATGCAAAGTTTTCTCTTCAGGGCCAGGACTAGGGTGAGGCAAATTAAGCATCTAGGACAGCGGTCTTCAACCTTTTTGGCACCAGGGACCAGGTTTGTGGAAGACAATTTTTCAAAACTGTTCCACCTCAGATCATCAGGCATTTGCTAGATTCTCATAAGGAGCACCCAATCCAGATCCCTCACATGCGCAGTTCACAACAGCATTTGAGCTCTTTGAGAATCTAATGCCACTGCTGATCTGACAGGAGGTAGAGCTCATGGTGGTAAGGCTGCAGGCTCACTCACCTCCTGCTGTGTGGCTAGTTCCTAACAGGTCACAGACCCAGGGAGTTTGGGACCCCCGCTCTAGGGCACAAAATTTAAGGAGGCACTCATTCTCAGGTTTATGTAAGTGTTGACCCTGAATTTGAGAGTGAGTGCCTCCTTAAATTTGCACTTCAGGAGCCTCTTCATCTTGTCCTAGCCCCAGACTTGTTTCTTCTATTTCAGGGAACTAGAACTAGGAACAGGAAGCAAACTGGCTACTGAGTAGAAGTGGACTGAGATCATTTCCCATTTTGAACTTACTTATTCCATTTTCAACCTGCGAGAAAGCTTAAGCACCAATTTTAGAACAAGAAAAGGCTACTGCCTAGAGAATTGTCTATTCCTTTTATTTCTCTGAAAACAACGTTCTCCACACTGAGCTGTAATTGTAGGTTACTTAACTGCCTCTGCCTCCCCTGTAACTGACTGTGAGCTCTGGGAAAACACAAAGCTCCTACCCTGTGTCCTCTTTTGACCCCACTGTAGTAGCCCCAGGGCCTGTTGGAGAACCTTGCAAGTGTTTGTATTTGCTGACTCTAATTACTCTGAATATTTTTCTGTAACCCATCCCAATAAAGATCTCACTATCACGACTCTCCCAAAACTGCTTTTGTCAAGATTAATCATCTTTATATTGCTAAATCCAATAATCAGTTGTCAGCCTTTATCTTCCTTGACCCATTAACATTTGATACAGTTGATCATGACCTATCAACATTTGATGCAGTTGATCATGCCCTTCTTCCTGAAACATTTTCTTCACTTGGCTTCAAGGACACTGCGCTTTCCTGACCCCTCCACTTCACCGGCTATTTGGTTACAGCCTCCTTTGCTAGTTTCTCCTCATTTCCTCCACCTCCAAATGGAATGGAGTGCCTCAGGGCTTAGTCCTCTGTGTACGCTCATTTCCTAGGTGGTCTCACCTAGCCTTTAACTACTAGCTGTATGCCGAAGACTCCCTACTTAAATCTCCAACCCGTATCTCTGTCCTAGACTCCACACTCCAAATGCCTCTACAACATCTCCTGGGTGTCTCATGAGGATCTCAAGTTTAGTAAGCCCAAAAGCAGACTCTTGATCTTTCCCCCACCCTAAGTCAGCTTGTCCTACAGGCTTCCCCATCTTGGTAAAATGAAAACTTCACCCTTCCAATTGTTCAGGCCAAAACCTGTGGAGTCATCTTTGGCTCCTTTCTTTCTCTCTTATTCCAAGTCTGATCTGTTAGCAATCCACCTTCAAAATCTATCCAAACTTTGACCACTTCTCAACACCTCTACTGTTACTCTACAGTTCCAAGTCATCATCTCTTGTTTAAATTATTGCAATAGTTTCCTAACCTGTCTCCCTGTGACCATCCATGACGCCCTACGATCTATTCTTAATACAGCAACTAAAGTGATTCTTTAAAAATGTGTCAGATCATGTCACTCATCTGCTCAAAAAGTTCCCCATGACACTCTAGCCAAAGTCCCTGCATTAGTCTTACTAGGCCCAATAACTTCTGTACCTGCCCCTCCCTTCCAAACTAAACTCCTAACTTCTTCCCCTTGCTTACTCATTTCCAGCCACGCTGATCTGAATGCTGTCCCTTGAACACACCAGACATACTTCCACATCAGGGCTTTCCCATTTACTGTTCCTTCTACCAGACAGCCAAATGGCAACTGTCCTCATCTACCTCAGTTTTGTACTCAGATGTCACTTTTTCAATGAATTCTTTCCCAACTTTGCTTTATTAAAAGTGCAAGCCCCCACCTCCAGTTTTTATCCTACACCCTACTATATTTTTCTCTGTTGCACATATCACCATTTGATATGTTATGTTTTACTTGTTAATTTCTTTATAATCTGCTTCTCCTACTGGAGAGTAGGTTCCAAAAGAACAAAGAATTTAGTCTGTTTAGTTCCCTACTGTATCCTCAGCACCTAGTAGGTGCTCAATAACTGTGTTAAATGAATATAGGTTGAGCATCCTAATCTGAAAATGGGAAACCCAAAATCTGAAAGTTTTTCAGCGCAGACATGATGCCACAAGTGGAAAATTCCACACCTGACCTCATGTGATGGGTTGCACAAAATTATTTAAAATATTGCATAAAATTACCTTCCAGCTATGTGTATAAGGTGTATATGAAAAATAAATAAATTTCCTGTTTACACTTGGGTCCCACCCCCCAGATCTCTTGTATATATGCAAATATTAAAAAAAAAAAAATCCGAAATGCTTCCCAGTCCCAAGCATTTCAGATAAGGGTTACTCAATTTGTAAATGAACTGTAGGTGCCTAACAAATCTCTGTTCAATGTGTGAAGGAATAAATAAAAGGGTAGATGCGCCAGTCATATAGCCAGCCGCAGCTCACCTAGCCTGACCAAGTGAGAGATGCTGCATCCTGACGCCACTACTGTAAGGATTAATCAAGGACAGCATGTAAAACTTCAACGCCGTGCGCGGCTCTCTCTTTCCTTCCCCTTCTCTCTTTCCAGTGAAGGGGACGGCTCCTTCCCCTTCTCTCTTTCCAATGCAGATCCTTCAAATCCTAAAATGTCGAGGCAGCCGCGTGCTGTGGGACCACGTCCTCGCCCTCTACACCCGCATTTTGCAGATGCGAACCCAGGCTAGGAAGAGAGAGAATCGCCAAACCCTTTTAAATTTCTCACTCACTCACCCATCCCATGCCAGATCACCAACGGCAGCGGCGCCGGCGGGTCCAGATGCTGCAGC	A	1	2	1	ENST00000642050.2	40097252-40097115;40092507-40092398;40092172-40092045;40091399-40091329;40089512-40089410;40080487-40080397;40078658-40078560;40076913-40076842;40074183-40072712	1/9	1/8	83-?	69-?	23-?	-	-	splice_donor_variant,splice_donor_5th_base_variant,coding_sequence_variant,intron_variant	SV	HIGH	-	-	-	-	-	-	-	-	NA	No	No	Yes
NM_001042432.2(CLN3):c.460+376_677+388del	16	-1	653990	1201	CLN3	HGNC:2074	ENSG00000188603	Neuronal ceroid lipofuscinosis 3	MONDO:MONDO:0008767,MedGen:C0751383,OMIM:204200,Orphanet:228346	204200	666431	rs-1	RCV000824958	Deletion	Pathogenic	28485959	28487080	28485958	CTTGAAGATTGCAATCATAATCAAGTTTTCTTTTCTTTCTTTTTTTTTTTTTCTTCCTGAGACAGAGTCTAACTCTGTCGCCCGGGCTGGAGTGCAATGGCACGATCTCGGCTCACTGCCACCACTGCCTCCGGGGTTCAAGCGATTCTCCTGCCTTAGCCTCCTGAGTAGTTGGGACTACAGGCACCCGCCACCACACCTGGCTAATTGTTGTATTTTTAGTAGAGACGGGGTTTCACCATGTTGGCCAGGCTGGTTTCCTGACCTTAGGCGATCTGCCCTCCTTGGCCTCCCAAAGTGCTGGGATTACAGGCGTGAGCCACCACACCCAGCCATGGCCAAGTTTTCTCTCCTTGGACCCCTCTCCCTCCCGGCTCAGGGCAGCTCACCTGGCCAGCAGCAGGGCAGGGATACCCAGCATGGACAGCAGGGTCTGCTGAGGGGAGAGGCCGGCCTGGGTGAGGCCCAGGTAGGACAGGGCCCCCAGCAGCCCAGCTCCCCCAGTCCCTGAGGACCACCAGGAGATCACGGCCCTGGGAAGGAGAACACAGGAACATTCAGGAGGACCTAGGCTGACCATGGGACAGCCTCTCCCCACACTCCCTGCTCCACCTGCTTACCTGGGGTAGAAGGCAGTGAGGGAGAGGAAGGTGACCTCCCCAAGGCCTGATGAGATGCTAGCGAAGACCACACCTGGGGGGAGGACAAGCACTGGGATGGTCACACCACACCTTGCCACACTGCCCAGGCCTCTAATGTGTCTGGCCATGGCCTCCTCAGTATCAGCTCATAGAGGCTCCAATAGATCCCATGCATAGGCCAGGTTCCAGGTCTGAAGCAGAGCCCCACTCCCCTGCGTGTCCCTTCATGGAGAGTGGCACCTCCATCCACCCAGTTATCAGACCAGGGGCAGACATGCACCCTTGATGTCTCTGCCCCTTCATCAGTCTTTTTCTTTTCTTTTCTTTTTGGAGACGGAGTCTCGCCCTGTCACCCAGGCTGGAGTACAGTGGCGTGATCTCGGCTCACTGCAACCTCTGCCTCCCAGGTTCAAGAGATTCTCCTGCCTCAGCCTCCCGAGTAGCTGGGATTACAGGCTCCTGCCACCACACCCAGCTAATTT	C	1	2	1	ENST00000636147.2	28492074-28492020;28491835-28491714;28491560-28491482;28489386-28489290;28488662-28488591;28487741-28487662;28487541-28487456;28486650-28486578;28486490-28486347;28484118-28484006;28482672-28482626;28482545-28482477;28482382-28482327;28482198-28482105;28477877-28477737;28477635-28477279	8-9/16	7-9/15	-	-	-	-	-	splice_acceptor_variant,splice_donor_variant,splice_donor_5th_base_variant,coding_sequence_variant,intron_variant	SV	HIGH	-	-	-	-	-	-	-	-	NA	No	No	Yes
NM_000019.4(ACAT1):c.1A>G(p.Met1Val)	11	1	654019	38	ACAT1	HGNC:93	ENSG00000075239	Deficiency of acetyl-CoA acetyltransferase	MONDO:MONDO:0008760,MedGen:C1536500,OMIM:203750,Orphanet:134	203750	666460	rs1305448140	RCV000844765	single nucleotide variant	Pathogenic	108121607	108121607	108121607	A	G	2	2	1	ENST00000265838.9	108121567-108121678;108131907-108131954;108133820-108133937;108134221-108134316;108135142-108135242;108138898-108139041;108140065-108140215;108141605-108141700;108142437-108142550;108143983-108144047;108146202-108146359;108147270-108147603	1/12	-	41	1	1	M/V	-	start_lost	start_lost	HIGH	29	3	-1	5	0.00	0.00	0.00	0.00	NA	No	No	Yes
NM_000019.4(ACAT1):c.2T>C(p.Met1Thr)	11	1	654020	38	ACAT1	HGNC:93	ENSG00000075239	Deficiency of acetyl-CoA acetyltransferase	MONDO:MONDO:0008760,MedGen:C1536500,OMIM:203750,Orphanet:134	203750	666461	rs120074142	RCV000844766	single nucleotide variant	Pathogenic	108121608	108121608	108121608	T	C	2	2	1	ENST00000265838.9	108121567-108121678;108131907-108131954;108133820-108133937;108134221-108134316;108135142-108135242;108138898-108139041;108140065-108140215;108141605-108141700;108142437-108142550;108143983-108144047;108146202-108146359;108147270-108147603	1/12	-	42	2	1	M/T	-	start_lost	start_lost	HIGH	40	28	-22	-2	0.00	0.00	0.00	0.00	NA	No	No	Yes
NM_000019.4(ACAT1):c.79A>T(p.Arg27Ter)	11	1	654021	38	ACAT1	HGNC:93	ENSG00000075239	Deficiency of acetyl-CoA acetyltransferase	MONDO:MONDO:0008760,MedGen:C1536500,OMIM:203750,Orphanet:134	203750	666462	rs1591360326	RCV000844767	single nucleotide variant	Pathogenic	108131913	108131913	108131913	A	T	1	2	1	ENST00000265838.9	108121567-108121678;108131907-108131954;108133820-108133937;108134221-108134316;108135142-108135242;108138898-108139041;108140065-108140215;108141605-108141700;108142437-108142550;108143983-108144047;108146202-108146359;108147270-108147603	2/12	-	119	79	27	R/*	NMD_escaping_variant	stop_gained	stop_gained	HIGH	17	2	45	41	0.00	0.00	0.00	0.00	NA	No	Yes	Yes
NM_000019.4(ACAT1):c.83_84del(p.Tyr28fs)	11	1	654022	38	ACAT1	HGNC:93	ENSG00000075239	Deficiency of acetyl-CoA acetyltransferase	MONDO:MONDO:0008760,MedGen:C1536500,OMIM:203750,Orphanet:134	203750	666463	rs749873354	RCV000844768	Microsatellite	Pathogenic	108131915	108131916	108131914	GAT	G	3	2	1	ENST00000265838.9	108121567-108121678;108131907-108131954;108133820-108133937;108134221-108134316;108135142-108135242;108138898-108139041;108140065-108140215;108141605-108141700;108142437-108142550;108143983-108144047;108146202-108146359;108147270-108147603	2/12	-	123-124	83-84	28	Y/X	NMD_escaping_variant	frameshift_variant	frameshift_variant	HIGH	-1	-9	42	-2	0.01	0.00	0.00	0.00	NA	No	No	Yes
NM_000019.4(ACAT1):c.86_87dup(p.Glu30fs)	11	1	654023	38	ACAT1	HGNC:93	ENSG00000075239	Deficiency of acetyl-CoA acetyltransferase	MONDO:MONDO:0008760,MedGen:C1536500,OMIM:203750,Orphanet:134	203750	666464	rs1591360348	RCV000844769	Microsatellite	Pathogenic	108131917	108131918	108131917	A	ATG	1	2	1	ENST00000265838.9	108121567-108121678;108131907-108131954;108133820-108133937;108134221-108134316;108135142-108135242;108138898-108139041;108140065-108140215;108141605-108141700;108142437-108142550;108143983-108144047;108146202-108146359;108147270-108147603	2/12	-	127-128	87-88	29-30	-/X	NMD_escaping_variant	frameshift_variant	frameshift_variant	HIGH	-	-	-	-	-	-	-	-	NA	No	No	Yes
NM_000019.4(ACAT1):c.99T>A(p.Tyr33Ter)	11	1	654024	38	ACAT1	HGNC:93	ENSG00000075239	Deficiency of acetyl-CoA acetyltransferase	MONDO:MONDO:0008760,MedGen:C1536500,OMIM:203750,Orphanet:134	203750	666465	rs1469248513	RCV000844770	single nucleotide variant	Pathogenic	108131933	108131933	108131933	T	A	1	2	1	ENST00000265838.9	108121567-108121678;108131907-108131954;108133820-108133937;108134221-108134316;108135142-108135242;108138898-108139041;108140065-108140215;108141605-108141700;108142437-108142550;108143983-108144047;108146202-108146359;108147270-108147603	2/12	-	139	99	33	Y/*	NMD_escaping_variant	stop_gained	stop_gained	HIGH	-23	-18	25	21	0.00	0.00	0.00	0.00	NA	No	Yes	Yes
NM_000019.4(ACAT1):c.163_167delinsAA(p.Phe55_Leu56delinsLys)	11	1	654025	38	ACAT1	HGNC:93	ENSG00000075239	Deficiency of acetyl-CoA acetyltransferase	MONDO:MONDO:0008760,MedGen:C1536500,OMIM:203750,Orphanet:134	203750	666468	rs1591361995	RCV000844773	Indel	Conflicting interpretations of pathogenicity	108133862	108133866	108133862	TTTTT	AA	2	2	1	ENST00000265838.9	108121567-108121678;108131907-108131954;108133820-108133937;108134221-108134316;108135142-108135242;108138898-108139041;108140065-108140215;108141605-108141700;108142437-108142550;108143983-108144047;108146202-108146359;108147270-108147603	3/12	-	203-207	163-167	55-56	FL/K	-	protein_altering_variant	protein_altering_variant	MODERATE	-	-	-	-	-	-	-	-	NA	No	No	Yes
NM_000019.4(ACAT1):c.218A>C(p.Gln73Pro)	11	1	654026	38	ACAT1	HGNC:93	ENSG00000075239	Deficiency of acetyl-CoA acetyltransferase	MONDO:MONDO:0008760,MedGen:C1536500,OMIM:203750,Orphanet:134	203750	666469	rs779758622	RCV000844774	single nucleotide variant	Likely pathogenic	108133917	108133917	108133917	A	C	2	2	1	ENST00000265838.9	108121567-108121678;108131907-108131954;108133820-108133937;108134221-108134316;108135142-108135242;108138898-108139041;108140065-108140215;108141605-108141700;108142437-108142550;108143983-108144047;108146202-108146359;108147270-108147603	3/12	-	258	218	73	Q/P	-	missense_variant	missense_variant	MODERATE	-48	2	16	-49	0.18	0.00	0.09	0.00	NA	No	No	Yes
NM_000019.4(ACAT1):c.248AAG[2](p.Glu85del)	11	1	654027	38	ACAT1	HGNC:93	ENSG00000075239	Deficiency of acetyl-CoA acetyltransferase	MONDO:MONDO:0008760,MedGen:C1536500,OMIM:203750,Orphanet:134	203750	666470	rs866364527	RCV000844775	Microsatellite	Conflicting interpretations of pathogenicity	108134230	108134232	108134229	AAAG	A	3	2	1	ENST00000265838.9	108121567-108121678;108131907-108131954;108133820-108133937;108134221-108134316;108135142-108135242;108138898-108139041;108140065-108140215;108141605-108141700;108142437-108142550;108143983-108144047;108146202-108146359;108147270-108147603	4/12	-	294-296	254-256	85-86	EV/V	-	inframe_deletion	inframe_deletion	MODERATE	4	-14	39	21	0.00	0.02	0.00	0.00	NA	No	No	Yes
NM_000019.4(ACAT1):c.286C>T(p.Gln96Ter)	11	1	654028	38	ACAT1	HGNC:93	ENSG00000075239	Deficiency of acetyl-CoA acetyltransferase	MONDO:MONDO:0008760,MedGen:C1536500,OMIM:203750,Orphanet:134	203750	666471	rs1233969418	RCV000844776	single nucleotide variant	Pathogenic	108134268	108134268	108134268	C	T	2	2	1	ENST00000265838.9	108121567-108121678;108131907-108131954;108133820-108133937;108134221-108134316;108135142-108135242;108138898-108139041;108140065-108140215;108141605-108141700;108142437-108142550;108143983-108144047;108146202-108146359;108147270-108147603	4/12	-	326	286	96	Q/*	-	stop_gained	stop_gained	HIGH	48	-47	-12	48	0.00	0.13	0.05	0.00	NA	No	Yes	Yes
NM_000019.4(ACAT1):c.354_355delinsG(p.Cys119fs)	11	1	654031	38	ACAT1	HGNC:93	ENSG00000075239	Deficiency of acetyl-CoA acetyltransferase	MONDO:MONDO:0008760,MedGen:C1536500,OMIM:203750,Orphanet:134	203750	666475	rs1591363674	RCV000844780	Indel	Pathogenic	108135161	108135162	108135161	AT	G	1	2	1	ENST00000265838.9	108121567-108121678;108131907-108131954;108133820-108133937;108134221-108134316;108135142-108135242;108138898-108139041;108140065-108140215;108141605-108141700;108142437-108142550;108143983-108144047;108146202-108146359;108147270-108147603	5/12	-	394-395	354-355	118-119	PC/PX	-	frameshift_variant	frameshift_variant	HIGH	-	-	-	-	-	-	-	-	NA	No	No	Yes
NM_000019.4(ACAT1):c.370A>G(p.Lys124Glu)	11	1	654032	38	ACAT1	HGNC:93	ENSG00000075239	Deficiency of acetyl-CoA acetyltransferase	MONDO:MONDO:0008760,MedGen:C1536500,OMIM:203750,Orphanet:134	203750	666476	rs1591363715	RCV000844781	single nucleotide variant	Likely pathogenic	108135177	108135177	108135177	A	G	1	2	1	ENST00000265838.9	108121567-108121678;108131907-108131954;108133820-108133937;108134221-108134316;108135142-108135242;108138898-108139041;108140065-108140215;108141605-108141700;108142437-108142550;108143983-108144047;108146202-108146359;108147270-108147603	5/12	-	410	370	124	K/E	-	missense_variant	missense_variant	MODERATE	-35	16	-15	-35	0.00	0.00	0.00	0.00	NA	No	No	Yes
NM_000019.4(ACAT1):c.371A>G(p.Lys124Arg)	11	1	654033	38	ACAT1	HGNC:93	ENSG00000075239	Deficiency of acetyl-CoA acetyltransferase	MONDO:MONDO:0008760,MedGen:C1536500,OMIM:203750,Orphanet:134	203750	666477	rs1037467160	RCV000844782	single nucleotide variant	Likely pathogenic	108135178	108135178	108135178	A	G	1	2	1	ENST00000265838.9	108121567-108121678;108131907-108131954;108133820-108133937;108134221-108134316;108135142-108135242;108138898-108139041;108140065-108140215;108141605-108141700;108142437-108142550;108143983-108144047;108146202-108146359;108147270-108147603	5/12	-	411	371	124	K/R	-	missense_variant	missense_variant	MODERATE	1	15	1	3	0.15	0.00	0.00	0.00	NA	No	No	Yes
NM_000019.4(ACAT1):c.377G>C(p.Cys126Ser)	11	1	654034	38	ACAT1	HGNC:93	ENSG00000075239	Deficiency of acetyl-CoA acetyltransferase	MONDO:MONDO:0008760,MedGen:C1536500,OMIM:203750,Orphanet:134	203750	666478	rs1278227329	RCV000844783	single nucleotide variant	Pathogenic/Likely pathogenic	108135184	108135184	108135184	G	C	2	2	1	ENST00000265838.9	108121567-108121678;108131907-108131954;108133820-108133937;108134221-108134316;108135142-108135242;108138898-108139041;108140065-108140215;108141605-108141700;108142437-108142550;108143983-108144047;108146202-108146359;108147270-108147603	5/12	-	417	377	126	C/S	-	missense_variant	missense_variant	MODERATE	9	-3	9	-5	0.18	0.00	0.00	0.00	NA	No	No	Yes
NM_000019.4(ACAT1):c.380C>T(p.Ala127Val)	11	1	654035	38	ACAT1	HGNC:93	ENSG00000075239	Deficiency of acetyl-CoA acetyltransferase	MONDO:MONDO:0008760,MedGen:C1536500,OMIM:203750,Orphanet:134	203750	666479	rs1591363760	RCV000844784	single nucleotide variant	Pathogenic/Likely pathogenic	108135187	108135187	108135187	C	T	2	2	1	ENST00000265838.9	108121567-108121678;108131907-108131954;108133820-108133937;108134221-108134316;108135142-108135242;108138898-108139041;108140065-108140215;108141605-108141700;108142437-108142550;108143983-108144047;108146202-108146359;108147270-108147603	5/12	-	420	380	127	A/V	-	missense_variant	missense_variant	MODERATE	6	-45	5	-45	0.83	0.58	0.00	0.00	NA	No	No	Yes
NM_000019.4(ACAT1):c.395C>G(p.Ala132Gly)	11	1	654036	38	ACAT1	HGNC:93	ENSG00000075239	Deficiency of acetyl-CoA acetyltransferase	MONDO:MONDO:0008760,MedGen:C1536500,OMIM:203750,Orphanet:134	203750	666480	rs1591363786	RCV000844785	single nucleotide variant	Likely pathogenic	108135202	108135202	108135202	C	G	1	2	1	ENST00000265838.9	108121567-108121678;108131907-108131954;108133820-108133937;108134221-108134316;108135142-108135242;108138898-108139041;108140065-108140215;108141605-108141700;108142437-108142550;108143983-108144047;108146202-108146359;108147270-108147603	5/12	-	435	395	132	A/G	-	missense_variant	missense_variant	MODERATE	-9	-21	-1	40	0.01	0.00	0.00	0.01	NA	No	No	Yes
NM_000019.4(ACAT1):c.414_415del(p.Leu140fs)	11	1	654037	38	ACAT1	HGNC:93	ENSG00000075239	Deficiency of acetyl-CoA acetyltransferase	MONDO:MONDO:0008760,MedGen:C1536500,OMIM:203750,Orphanet:134	203750	666481	rs1591363800	RCV000844786	Deletion	Pathogenic	108135220	108135221	108135219	CAA	C	2	2	1	ENST00000265838.9	108121567-108121678;108131907-108131954;108133820-108133937;108134221-108134316;108135142-108135242;108138898-108139041;108140065-108140215;108141605-108141700;108142437-108142550;108143983-108144047;108146202-108146359;108147270-108147603	5/12	-	454-455	414-415	138-139	QS/QX	-	frameshift_variant	frameshift_variant	HIGH	-27	-39	22	28	0.09	0.00	0.00	0.00	NA	No	No	Yes
NM_000019.4(ACAT1):c.431A>C(p.His144Pro)	11	1	654038	38	ACAT1	HGNC:93	ENSG00000075239	Deficiency of acetyl-CoA acetyltransferase	MONDO:MONDO:0008760,MedGen:C1536500,OMIM:203750,Orphanet:134	203750	666482	rs1025180934	RCV000844787	single nucleotide variant	Likely pathogenic	108135238	108135238	108135238	A	C	1	2	1	ENST00000265838.9	108121567-108121678;108131907-108131954;108133820-108133937;108134221-108134316;108135142-108135242;108138898-108139041;108140065-108140215;108141605-108141700;108142437-108142550;108143983-108144047;108146202-108146359;108147270-108147603	5/12	-	471	431	144	H/P	-	missense_variant	missense_variant	MODERATE	4	-45	-9	4	0.00	0.00	0.00	0.01	NA	No	No	Yes
NM_000019.4(ACAT1):c.446del(p.Val149fs)	11	1	654039	38	ACAT1	HGNC:93	ENSG00000075239	Deficiency of acetyl-CoA acetyltransferase	MONDO:MONDO:0008760,MedGen:C1536500,OMIM:203750,Orphanet:134	203750	666484	rs1591367375	RCV000844789	Deletion	Pathogenic	108138908	108138908	108138907	GT	G	1	2	1	ENST00000265838.9	108121567-108121678;108131907-108131954;108133820-108133937;108134221-108134316;108135142-108135242;108138898-108139041;108140065-108140215;108141605-108141700;108142437-108142550;108143983-108144047;108146202-108146359;108147270-108147603	6/12	-	486	446	149	V/X	-	frameshift_variant	frameshift_variant	HIGH	7	-9	2	6	0.00	0.01	0.00	0.00	NA	No	No	Yes
NM_000019.4(ACAT1):c.462_482delinsTCCTC(p.Glu154fs)	11	1	654041	38	ACAT1	HGNC:93	ENSG00000075239	Deficiency of acetyl-CoA acetyltransferase	MONDO:MONDO:0008760,MedGen:C1536500,OMIM:203750,Orphanet:134	203750	666486	rs1591367422	RCV000844791	Indel	Pathogenic	108138924	108138944	108138924	GAGCATGTCCAATGTTCCATA	TCCTC	1	2	1	ENST00000265838.9	108121567-108121678;108131907-108131954;108133820-108133937;108134221-108134316;108135142-108135242;108138898-108139041;108140065-108140215;108141605-108141700;108142437-108142550;108143983-108144047;108146202-108146359;108147270-108147603	6/12	-	502-522	462-482	154-161	ESMSNVPY/DPX	-	frameshift_variant	frameshift_variant	HIGH	-	-	-	-	-	-	-	-	NA	No	No	Yes
NM_000019.4(ACAT1):c.556G>T(p.Asp186Tyr)	11	1	654043	38	ACAT1	HGNC:93	ENSG00000075239	Deficiency of acetyl-CoA acetyltransferase	MONDO:MONDO:0008760,MedGen:C1536500,OMIM:203750,Orphanet:134	203750	666488	rs1591367592	RCV000844793	single nucleotide variant	Likely pathogenic	108139018	108139018	108139018	G	T	1	2	1	ENST00000265838.9	108121567-108121678;108131907-108131954;108133820-108133937;108134221-108134316;108135142-108135242;108138898-108139041;108140065-108140215;108141605-108141700;108142437-108142550;108143983-108144047;108146202-108146359;108147270-108147603	6/12	-	596	556	186	D/Y	-	missense_variant	missense_variant	MODERATE	-45	20	-40	23	0.00	0.00	0.13	0.00	NA	No	No	Yes
NM_000019.4(ACAT1):c.578T>C(p.Met193Thr)	11	1	654044	38	ACAT1	HGNC:93	ENSG00000075239	Deficiency of acetyl-CoA acetyltransferase	MONDO:MONDO:0008760,MedGen:C1536500,OMIM:203750,Orphanet:134	203750	666489	rs541517496	RCV000844794	single nucleotide variant	Pathogenic/Likely pathogenic	108139040	108139040	108139040	T	C	2	2	1	ENST00000265838.9	108121567-108121678;108131907-108131954;108133820-108133937;108134221-108134316;108135142-108135242;108138898-108139041;108140065-108140215;108141605-108141700;108142437-108142550;108143983-108144047;108146202-108146359;108147270-108147603	6/12	-	618	578	193	M/T	-	missense_variant,splice_region_variant	missense_variant	MODERATE	3	1	1	7	0.00	0.00	0.00	0.00	NA	No	No	Yes
NM_000019.4(ACAT1):c.578T>G(p.Met193Arg)	11	1	654045	38	ACAT1	HGNC:93	ENSG00000075239	Deficiency of acetyl-CoA acetyltransferase	MONDO:MONDO:0008760,MedGen:C1536500,OMIM:203750,Orphanet:134	203750	666490	rs541517496	RCV000844795	single nucleotide variant	Pathogenic/Likely pathogenic	108139040	108139040	108139040	T	G	4	2	1	ENST00000265838.9	108121567-108121678;108131907-108131954;108133820-108133937;108134221-108134316;108135142-108135242;108138898-108139041;108140065-108140215;108141605-108141700;108142437-108142550;108143983-108144047;108146202-108146359;108147270-108147603	6/12	-	618	578	193	M/R	-	missense_variant,splice_region_variant	missense_variant	MODERATE	1	-2	7	1	0.00	0.00	0.00	0.01	NA	No	No	Yes
NM_000019.4(ACAT1):c.643_644delinsAA(p.Ala215Asn)	11	1	654047	38	ACAT1	HGNC:93	ENSG00000075239	Deficiency of acetyl-CoA acetyltransferase	MONDO:MONDO:0008760,MedGen:C1536500,OMIM:203750,Orphanet:134	203750	666493	rs1591368794	RCV000844799	Indel	Likely pathogenic	108140128	108140129	108140128	GC	AA	1	2	1	ENST00000265838.9	108121567-108121678;108131907-108131954;108133820-108133937;108134221-108134316;108135142-108135242;108138898-108139041;108140065-108140215;108141605-108141700;108142437-108142550;108143983-108144047;108146202-108146359;108147270-108147603	7/12	-	683-684	643-644	215	A/N	-	missense_variant	missense_variant	MODERATE	-	-	-	-	-	-	-	-	NA	No	No	Yes
NM_000019.4(ACAT1):c.655T>C(p.Tyr219His)	11	1	654048	38	ACAT1	HGNC:93	ENSG00000075239	Deficiency of acetyl-CoA acetyltransferase	MONDO:MONDO:0008760,MedGen:C1536500,OMIM:203750,Orphanet:134	203750	666492	rs1437567292	RCV000844798	single nucleotide variant	Likely pathogenic	108140140	108140140	108140140	T	C	1	2	1	ENST00000265838.9	108121567-108121678;108131907-108131954;108133820-108133937;108134221-108134316;108135142-108135242;108138898-108139041;108140065-108140215;108141605-108141700;108142437-108142550;108143983-108144047;108146202-108146359;108147270-108147603	7/12	-	695	655	219	Y/H	-	missense_variant	missense_variant	MODERATE	-21	8	9	-2	0.00	0.00	0.00	0.00	NA	No	No	Yes
NM_000019.4(ACAT1):c.674C>A(p.Ala225Glu)	11	1	654050	38	ACAT1	HGNC:93	ENSG00000075239	Deficiency of acetyl-CoA acetyltransferase	MONDO:MONDO:0008760,MedGen:C1536500,OMIM:203750,Orphanet:134	203750	666495	rs1385465985	RCV000844801	single nucleotide variant	Likely pathogenic	108140159	108140159	108140159	C	A	1	2	1	ENST00000265838.9	108121567-108121678;108131907-108131954;108133820-108133937;108134221-108134316;108135142-108135242;108138898-108139041;108140065-108140215;108141605-108141700;108142437-108142550;108143983-108144047;108146202-108146359;108147270-108147603	7/12	-	714	674	225	A/E	-	missense_variant	missense_variant	MODERATE	45	-11	-19	-10	0.00	0.00	0.00	0.00	NA	No	No	Yes
NM_000019.4(ACAT1):c.753AGA[1](p.Glu252del)	11	1	654051	38	ACAT1	HGNC:93	ENSG00000075239	Deficiency of acetyl-CoA acetyltransferase	MONDO:MONDO:0008760,MedGen:C1536500,OMIM:203750,Orphanet:134	203750	666499	rs765961551	RCV000844805	Microsatellite	Likely pathogenic	108141626	108141628	108141625	AAAG	A	1	2	1	ENST00000265838.9	108121567-108121678;108131907-108131954;108133820-108133937;108134221-108134316;108135142-108135242;108138898-108139041;108140065-108140215;108141605-108141700;108142437-108142550;108143983-108144047;108146202-108146359;108147270-108147603	8/12	-	796-798	756-758	252-253	ED/D	-	inframe_deletion	inframe_deletion	MODERATE	31	-15	49	17	0.00	0.00	0.00	0.00	NA	No	No	Yes
NM_000019.4(ACAT1):c.754_755insCT(p.Glu252fs)	11	1	654052	38	ACAT1	HGNC:93	ENSG00000075239	Deficiency of acetyl-CoA acetyltransferase	MONDO:MONDO:0008760,MedGen:C1536500,OMIM:203750,Orphanet:134	203750	666498	rs1591370221	RCV000844804	Insertion	Pathogenic	108141628	108141629	108141628	G	GCT	1	2	1	ENST00000265838.9	108121567-108121678;108131907-108131954;108133820-108133937;108134221-108134316;108135142-108135242;108138898-108139041;108140065-108140215;108141605-108141700;108142437-108142550;108143983-108144047;108146202-108146359;108147270-108147603	8/12	-	794-795	754-755	252	E/AX	-	frameshift_variant	frameshift_variant	HIGH	-	-	-	-	-	-	-	-	NA	No	Yes	Yes
NM_000019.4(ACAT1):c.759T>A(p.Asp253Glu)	11	1	654053	38	ACAT1	HGNC:93	ENSG00000075239	Deficiency of acetyl-CoA acetyltransferase	MONDO:MONDO:0008760,MedGen:C1536500,OMIM:203750,Orphanet:134	203750	666500	rs983216159	RCV000844806	single nucleotide variant	Likely pathogenic	108141633	108141633	108141633	T	A	1	2	1	ENST00000265838.9	108121567-108121678;108131907-108131954;108133820-108133937;108134221-108134316;108135142-108135242;108138898-108139041;108140065-108140215;108141605-108141700;108142437-108142550;108143983-108144047;108146202-108146359;108147270-108147603	8/12	-	799	759	253	D/E	-	missense_variant	missense_variant	MODERATE	-13	-19	43	45	0.00	0.00	0.00	0.00	NA	No	No	Yes
NM_000019.4(ACAT1):c.844A>C(p.Asn282His)	11	1	654057	38	ACAT1	HGNC:93	ENSG00000075239	Deficiency of acetyl-CoA acetyltransferase	MONDO:MONDO:0008760,MedGen:C1536500,OMIM:203750,Orphanet:134	203750	666507	rs750195919	RCV000844814	single nucleotide variant	Likely pathogenic	108142454	108142454	108142454	A	C	1	2	1	ENST00000265838.9	108121567-108121678;108131907-108131954;108133820-108133937;108134221-108134316;108135142-108135242;108138898-108139041;108140065-108140215;108141605-108141700;108142437-108142550;108143983-108144047;108146202-108146359;108147270-108147603	9/12	-	884	844	282	N/H	-	missense_variant	missense_variant	MODERATE	-5	-11	0	6	0.00	0.00	0.00	0.00	NA	No	No	Yes
NM_000019.4(ACAT1):c.890C>A(p.Thr297Lys)	11	1	654060	38	ACAT1	HGNC:93	ENSG00000075239	Deficiency of acetyl-CoA acetyltransferase	MONDO:MONDO:0008760,MedGen:C1536500,OMIM:203750,Orphanet:134	203750	666510	rs886041122	RCV000844817	single nucleotide variant	Conflicting interpretations of pathogenicity	108142500	108142500	108142500	C	A	3	2	1	ENST00000265838.9	108121567-108121678;108131907-108131954;108133820-108133937;108134221-108134316;108135142-108135242;108138898-108139041;108140065-108140215;108141605-108141700;108142437-108142550;108143983-108144047;108146202-108146359;108147270-108147603	9/12	-	930	890	297	T/K	-	missense_variant	missense_variant	MODERATE	2	6	1	46	0.00	0.00	0.00	0.00	NA	No	No	Yes
NM_000019.4(ACAT1):c.901G>C(p.Ala301Pro)	11	1	654061	38	ACAT1	HGNC:93	ENSG00000075239	Deficiency of acetyl-CoA acetyltransferase	MONDO:MONDO:0008760,MedGen:C1536500,OMIM:203750,Orphanet:134	203750	666511	rs1420321267	RCV000844819	single nucleotide variant	Likely pathogenic	108142511	108142511	108142511	G	C	2	2	1	ENST00000265838.9	108121567-108121678;108131907-108131954;108133820-108133937;108134221-108134316;108135142-108135242;108138898-108139041;108140065-108140215;108141605-108141700;108142437-108142550;108143983-108144047;108146202-108146359;108147270-108147603	9/12	-	941	901	301	A/P	-	missense_variant	missense_variant	MODERATE	6	-5	49	35	0.00	0.00	0.00	0.00	NA	No	No	Yes
NM_000019.4(ACAT1):c.949G>A(p.Asp317Asn)	11	1	654063	38	ACAT1	HGNC:93	ENSG00000075239	Deficiency of acetyl-CoA acetyltransferase	MONDO:MONDO:0008760,MedGen:C1536500,OMIM:203750,Orphanet:134	203750	666515	rs780486838	RCV000844823	single nucleotide variant	Pathogenic	108143991	108143991	108143991	G	A	2	2	1	ENST00000265838.9	108121567-108121678;108131907-108131954;108133820-108133937;108134221-108134316;108135142-108135242;108138898-108139041;108140065-108140215;108141605-108141700;108142437-108142550;108143983-108144047;108146202-108146359;108147270-108147603	10/12	-	989	949	317	D/N	-	missense_variant	missense_variant	MODERATE	13	-8	-8	38	0.00	0.17	0.00	0.00	NA	No	No	Yes
NM_000019.4(ACAT1):c.951C>T(p.Asp317=)	11	1	654064	38	ACAT1	HGNC:93	ENSG00000075239	Deficiency of acetyl-CoA acetyltransferase	MONDO:MONDO:0008760,MedGen:C1536500,OMIM:203750,Orphanet:134	203750	666516	rs747714452	RCV000844824	single nucleotide variant	Pathogenic/Likely pathogenic	108143993	108143993	108143993	C	T	2	2	1	ENST00000265838.9	108121567-108121678;108131907-108131954;108133820-108133937;108134221-108134316;108135142-108135242;108138898-108139041;108140065-108140215;108141605-108141700;108142437-108142550;108143983-108144047;108146202-108146359;108147270-108147603	10/12	-	991	951	317	D	-	synonymous_variant	synonymous_variant	LOW	11	-10	-10	36	0.00	0.01	0.00	0.00	NA	No	No	Yes
NM_000019.4(ACAT1):c.968T>C(p.Ile323Thr)	11	1	654065	38	ACAT1	HGNC:93	ENSG00000075239	Deficiency of acetyl-CoA acetyltransferase|not specified	MONDO:MONDO:0008760,MedGen:C1536500,OMIM:203750,Orphanet:134|MedGen:CN169374	203750	666517	rs755806238	RCV000844825|RCV002307633	single nucleotide variant	Conflicting interpretations of pathogenicity	108144010	108144010	108144010	T	C	2	2	1	ENST00000265838.9	108121567-108121678;108131907-108131954;108133820-108133937;108134221-108134316;108135142-108135242;108138898-108139041;108140065-108140215;108141605-108141700;108142437-108142550;108143983-108144047;108146202-108146359;108147270-108147603	10/12	-	1008	968	323	I/T	-	missense_variant	missense_variant	MODERATE	-27	37	48	-27	0.00	0.00	0.03	0.00	NA	No	No	Yes
NM_000019.4(ACAT1):c.1013_1016dup(p.Asp339fs)	11	1	654066	38	ACAT1	HGNC:93	ENSG00000075239	Deficiency of acetyl-CoA acetyltransferase	MONDO:MONDO:0008760,MedGen:C1536500,OMIM:203750,Orphanet:134	203750	666521	rs1591374544	RCV000844829	Duplication	Pathogenic	108146207	108146208	108146207	T	TAAAG	1	2	1	ENST00000265838.9	108121567-108121678;108131907-108131954;108133820-108133937;108134221-108134316;108135142-108135242;108138898-108139041;108140065-108140215;108141605-108141700;108142437-108142550;108143983-108144047;108146202-108146359;108147270-108147603	11/12	-	1056-1057	1016-1017	339	D/ERX	-	frameshift_variant	frameshift_variant	HIGH	-	-	-	-	-	-	-	-	NA	No	No	Yes
NM_000019.4(ACAT1):c.1016_1018dup(p.Asp339dup)	11	1	654067	38	ACAT1	HGNC:93	ENSG00000075239	Deficiency of acetyl-CoA acetyltransferase	MONDO:MONDO:0008760,MedGen:C1536500,OMIM:203750,Orphanet:134	203750	666522	rs1591374552	RCV000844830	Duplication	Likely pathogenic	108146210	108146211	108146210	A	AGAT	1	2	1	ENST00000265838.9	108121567-108121678;108131907-108131954;108133820-108133937;108134221-108134316;108135142-108135242;108138898-108139041;108140065-108140215;108141605-108141700;108142437-108142550;108143983-108144047;108146202-108146359;108147270-108147603	11/12	-	1058-1059	1018-1019	340	V/DV	-	inframe_insertion	inframe_insertion	MODERATE	-	-	-	-	-	-	-	-	NA	No	No	Yes
NM_000019.4(ACAT1):c.1032dup(p.Glu345fs)	11	1	654068	38	ACAT1	HGNC:93	ENSG00000075239	Deficiency of acetyl-CoA acetyltransferase	MONDO:MONDO:0008760,MedGen:C1536500,OMIM:203750,Orphanet:134	203750	666523	rs1565297723	RCV000844831	Duplication	Pathogenic	108146222	108146223	108146222	G	GA	3	2	1	ENST00000265838.9	108121567-108121678;108131907-108131954;108133820-108133937;108134221-108134316;108135142-108135242;108138898-108139041;108140065-108140215;108141605-108141700;108142437-108142550;108143983-108144047;108146202-108146359;108147270-108147603	11/12	-	1072-1073	1032-1033	344-345	-/X	-	frameshift_variant	frameshift_variant	HIGH	-16	-26	-27	2	0.03	0.00	0.00	0.00	NA	No	No	Yes
NM_000019.4(ACAT1):c.1040T>C(p.Ile347Thr)	11	1	654069	38	ACAT1	HGNC:93	ENSG00000075239	Deficiency of acetyl-CoA acetyltransferase	MONDO:MONDO:0008760,MedGen:C1536500,OMIM:203750,Orphanet:134	203750	666524	rs1338023969	RCV000844833	single nucleotide variant	Pathogenic/Likely pathogenic	108146236	108146236	108146236	T	C	2	2	1	ENST00000265838.9	108121567-108121678;108131907-108131954;108133820-108133937;108134221-108134316;108135142-108135242;108138898-108139041;108140065-108140215;108141605-108141700;108142437-108142550;108143983-108144047;108146202-108146359;108147270-108147603	11/12	-	1080	1040	347	I/T	-	missense_variant	missense_variant	MODERATE	-24	31	13	6	0.00	0.00	0.00	0.00	NA	No	No	Yes
NM_000019.4(ACAT1):c.1059T>A(p.Asn353Lys)	11	1	654070	38	ACAT1	HGNC:93	ENSG00000075239	Deficiency of acetyl-CoA acetyltransferase	MONDO:MONDO:0008760,MedGen:C1536500,OMIM:203750,Orphanet:134	203750	666525	rs1591374629	RCV000844834	single nucleotide variant	Likely pathogenic	108146255	108146255	108146255	T	A	1	2	1	ENST00000265838.9	108121567-108121678;108131907-108131954;108133820-108133937;108134221-108134316;108135142-108135242;108138898-108139041;108140065-108140215;108141605-108141700;108142437-108142550;108143983-108144047;108146202-108146359;108147270-108147603	11/12	-	1099	1059	353	N/K	-	missense_variant	missense_variant	MODERATE	-43	12	15	-6	0.00	0.00	0.00	0.00	NA	No	No	Yes
NM_000019.4(ACAT1):c.1059T>G(p.Asn353Lys)	11	1	654071	38	ACAT1	HGNC:93	ENSG00000075239	Deficiency of acetyl-CoA acetyltransferase	MONDO:MONDO:0008760,MedGen:C1536500,OMIM:203750,Orphanet:134	203750	666526	rs1591374629	RCV000844835	single nucleotide variant	Likely pathogenic	108146255	108146255	108146255	T	G	1	2	1	ENST00000265838.9	108121567-108121678;108131907-108131954;108133820-108133937;108134221-108134316;108135142-108135242;108138898-108139041;108140065-108140215;108141605-108141700;108142437-108142550;108143983-108144047;108146202-108146359;108147270-108147603	11/12	-	1099	1059	353	N/K	-	missense_variant	missense_variant	MODERATE	-43	12	-13	-6	0.00	0.00	0.00	0.00	NA	No	No	Yes
NM_000019.4(ACAT1):c.1061A>T(p.Glu354Val)	11	1	654072	38	ACAT1	HGNC:93	ENSG00000075239	Deficiency of acetyl-CoA acetyltransferase	MONDO:MONDO:0008760,MedGen:C1536500,OMIM:203750,Orphanet:134	203750	666527	rs1591374632	RCV000844836	single nucleotide variant	Likely pathogenic	108146257	108146257	108146257	A	T	1	2	1	ENST00000265838.9	108121567-108121678;108131907-108131954;108133820-108133937;108134221-108134316;108135142-108135242;108138898-108139041;108140065-108140215;108141605-108141700;108142437-108142550;108143983-108144047;108146202-108146359;108147270-108147603	11/12	-	1101	1061	354	E/V	-	missense_variant	missense_variant	MODERATE	10	-45	-2	-45	0.00	0.00	0.00	0.00	NA	No	No	Yes
NM_000019.4(ACAT1):c.1124A>G(p.Asn375Ser)	11	1	654073	38	ACAT1	HGNC:93	ENSG00000075239	Deficiency of acetyl-CoA acetyltransferase	MONDO:MONDO:0008760,MedGen:C1536500,OMIM:203750,Orphanet:134	203750	666528	rs373771053	RCV000844837	single nucleotide variant	Pathogenic/Likely pathogenic	108146320	108146320	108146320	A	G	4	2	1	ENST00000265838.9	108121567-108121678;108131907-108131954;108133820-108133937;108134221-108134316;108135142-108135242;108138898-108139041;108140065-108140215;108141605-108141700;108142437-108142550;108143983-108144047;108146202-108146359;108147270-108147603	11/12	-	1164	1124	375	N/S	-	missense_variant	missense_variant	MODERATE	-39	-3	-5	39	0.00	0.00	0.93	0.38	NA	No	No	Yes
NM_000019.4(ACAT1):c.1163G>A(p.Gly388Glu)	11	1	654074	38	ACAT1	HGNC:93	ENSG00000075239	Deficiency of acetyl-CoA acetyltransferase	MONDO:MONDO:0008760,MedGen:C1536500,OMIM:203750,Orphanet:134	203750	666529	rs773491386	RCV000844838	single nucleotide variant	Pathogenic	108146359	108146359	108146359	G	A	1	2	1	ENST00000265838.9	108121567-108121678;108131907-108131954;108133820-108133937;108134221-108134316;108135142-108135242;108138898-108139041;108140065-108140215;108141605-108141700;108142437-108142550;108143983-108144047;108146202-108146359;108147270-108147603	11/12	-	1203	1163	388	G/E	-	missense_variant,splice_region_variant	splice_region_variant	MODERATE	0	-27	4	0	0.00	0.00	0.84	0.06	NA	No	No	Yes
NM_000019.4(ACAT1):c.1167G>A(p.Met389Ile)	11	1	654075	38	ACAT1	HGNC:93	ENSG00000075239	Deficiency of acetyl-CoA acetyltransferase	MONDO:MONDO:0008760,MedGen:C1536500,OMIM:203750,Orphanet:134	203750	666531	rs377295639	RCV000844840	single nucleotide variant	Conflicting interpretations of pathogenicity	108147273	108147273	108147273	G	A	2	2	1	ENST00000265838.9	108121567-108121678;108131907-108131954;108133820-108133937;108134221-108134316;108135142-108135242;108138898-108139041;108140065-108140215;108141605-108141700;108142437-108142550;108143983-108144047;108146202-108146359;108147270-108147603	12/12	-	1207	1167	389	M/I	-	missense_variant	missense_variant	MODERATE	8	-24	-3	-1	0.00	0.00	0.00	0.00	NA	No	No	Yes
NM_000019.4(ACAT1):c.1168T>C(p.Ser390Pro)	11	1	654076	38	ACAT1	HGNC:93	ENSG00000075239	Deficiency of acetyl-CoA acetyltransferase	MONDO:MONDO:0008760,MedGen:C1536500,OMIM:203750,Orphanet:134	203750	666532	rs1184088336	RCV000844841	single nucleotide variant	Likely pathogenic	108147274	108147274	108147274	T	C	1	2	1	ENST00000265838.9	108121567-108121678;108131907-108131954;108133820-108133937;108134221-108134316;108135142-108135242;108138898-108139041;108140065-108140215;108141605-108141700;108142437-108142550;108143983-108144047;108146202-108146359;108147270-108147603	12/12	-	1208	1168	390	S/P	-	missense_variant	missense_variant	MODERATE	-28	-25	-3	11	0.00	0.00	0.00	0.00	NA	No	No	Yes
NM_000019.4(ACAT1):c.1189C>G(p.His397Asp)	11	1	654077	38	ACAT1	HGNC:93	ENSG00000075239	Deficiency of acetyl-CoA acetyltransferase	MONDO:MONDO:0008760,MedGen:C1536500,OMIM:203750,Orphanet:134	203750	666533	rs746332363	RCV000844842	single nucleotide variant	Pathogenic/Likely pathogenic	108147295	108147295	108147295	C	G	2	2	1	ENST00000265838.9	108121567-108121678;108131907-108131954;108133820-108133937;108134221-108134316;108135142-108135242;108138898-108139041;108140065-108140215;108141605-108141700;108142437-108142550;108143983-108144047;108146202-108146359;108147270-108147603	12/12	-	1229	1189	397	H/D	-	missense_variant	missense_variant	MODERATE	-46	21	-3	42	0.01	0.00	0.00	0.00	NA	No	No	Yes
NM_000019.4(ACAT1):c.1223_1226dup(p.Ala410fs)	11	1	654078	38	ACAT1	HGNC:93	ENSG00000075239	Deficiency of acetyl-CoA acetyltransferase	MONDO:MONDO:0008760,MedGen:C1536500,OMIM:203750,Orphanet:134	203750	666534	rs1591375843	RCV000844843	Duplication	Pathogenic	108147328	108147329	108147328	G	GGTCT	1	2	1	ENST00000265838.9	108121567-108121678;108131907-108131954;108133820-108133937;108134221-108134316;108135142-108135242;108138898-108139041;108140065-108140215;108141605-108141700;108142437-108142550;108143983-108144047;108146202-108146359;108147270-108147603	12/12	-	1266-1267	1226-1227	409	L/LSX	NMD_escaping_variant	frameshift_variant	frameshift_variant	HIGH	-	-	-	-	-	-	-	-	NA	No	No	Yes
NM_000019.4(ACAT1):c.1241_1245delinsGT(p.Asn414_Gly415delinsSer)	11	1	654079	38	ACAT1	HGNC:93	ENSG00000075239	Deficiency of acetyl-CoA acetyltransferase	MONDO:MONDO:0008760,MedGen:C1536500,OMIM:203750,Orphanet:134	203750	666535	rs1591375882	RCV000844844	Indel	Likely pathogenic	108147347	108147351	108147347	ATGGA	GT	1	2	1	ENST00000265838.9	108121567-108121678;108131907-108131954;108133820-108133937;108134221-108134316;108135142-108135242;108138898-108139041;108140065-108140215;108141605-108141700;108142437-108142550;108143983-108144047;108146202-108146359;108147270-108147603	12/12	-	1281-1285	1241-1245	414-415	NG/S	-	protein_altering_variant	protein_altering_variant	MODERATE	-	-	-	-	-	-	-	-	NA	No	No	Yes
NM_000019.4(ACAT1):c.120+374_731-68delinsTAA	11	1	654080	38	ACAT1	HGNC:93	ENSG00000075239	Deficiency of acetyl-CoA acetyltransferase	MONDO:MONDO:0008760,MedGen:C1536500,OMIM:203750,Orphanet:134	203750	666536	rs-1	RCV000844845	Indel	Pathogenic	108132328	108141537	108132328	CATCTCCTAGGACCTTCTGAAGAGTCTCTGTTTTGTAAGGGTCACTAAAGTGACTTAGTTAAGATCTTCTATCAAAATCTAAGCAACCATTCTGTTATTTATCTCTAAACTTAATAGGAGATTGTGGAAGACAAGTGTAAGGAGAGAACTGTCACAGTGCTGTTTTATAGTATTCAAGAGAGCTTTTATCTTCTTTTGCTTAAAGTTCATATTATTGTCTTACTGTTTAAGAAATTATGGCTCTGGGCCGGGTGCGGTGGCTCACACCTGTAATCCCAGCACTTTGGGAGGCCGAGGCAGGTGGATCACGAGGTCAGGAGATCGAGACCATCCTGGCTAACACGGTGAAACCCCATCTCCACTAAAAATACAAAAAATTAGGTGGGCATGGTGGCAGGCACCTGTAGTCCCAGCTACTCGGGAGGCTGAGGCAGGAGAATGGCGTGAATCCGGGAGGCGGAGCTTGCAGTGAGTTGAGATCACGTGCCTGCACTCTAGCCTGGGCAACAGAGCAAAACTCCATCTCAAAAAAAAAAAAAAAAAAAAAAAAAAAAGAAAAAAGAAATTATGGCTCTGGCTGGGCACAGTGGTTCATGCCTGTGATCCCAGCACTTTGGGAGGCCAAAGTGCGTGGATCACCTGAGGTTAGGAGTTCAAGACCAGCCTGGCCAACATGGCAAAACCCCATCTCTATTAAAAATACAAAAATTAGCCGGGTGTGGTTGCAGATGCCTGTAATCCCAACTACTCAGGAGGCTGAGGCAGGAGAATCACTTGAACCCGGGAGGCAGAGGTTGCAGTCAGCCAAGATCATACCACTGCACTCCAGCCTGGGTGACACAGTGAGACTCCATCTCAAATTACATATAAAAAAAGAAATTCTGGCCCTGGCTCTGTCCTAGTTAAGTGGTATTGCCCCACCTAGGATACAGGTCTTGATTCCTAGCCAGAGTTCCTTTCAGTAAGGGACCCTCTTAGAGTTGTTTATTATGCAGTTAACAAGAGTAAAGTGGCTGAGTGTGGTGGCTCATACCCTTAATCCTAGCACTTTGGTAGGCTGAGGCAGAAGGATTGCTTGAGCTGAGGAGTTTGAGCTGCAATGAGCTATGATTGTGCCACTGCATTCCAGCCTGGGCAGCTGAGCAAGACCCTGTCTCAAAAACAAAAATACAAAAACAAACAAAAAAACAAGGTACAGTGATCATTTCTTGAATTTTGACTGAGGAATAGAAAGGAAACTTAAGCTTCTGTCCTCAAACCTCCTGTAGAGAACTGGGAAGGATCTACATCTGTTTTAGAGTTGGTTTCTATAAGGTCTTAAATCATAAAGCACTAGCATTGAACTGATTATCTTGACAGCTGTTCAACTATTGAGATTAATTTTTGATGACTCATTCATAGAAGTGTTTTTTTGATAATATATTTATGTTTATTTAATGAAATACGATTTGGGTAAAATACCTATAATTTTTACCATCTTGTGTCTTGCCAGGAAGTGGTCATAGTAAGTGCTACAAGAACACCCATTGGATCTTTTTTAGGCAGCCTTTCCTTGCTGCCAGCCACTAAGCTTGGTTCCATTGCAATTCAGGGAGCCATTGAAAAGGCAGGTCAGTAGTTACTTGGCTTTTTGTGTTAAGGGAGCAAAAAGATTCCATGGAAAAGATATTTATTTTGCATTAACTATGTATGTAACACTTAGAAATAACTTAATGCCTACATTTCTGCTTTCCCTTGTAAAGAAGTCTTTGTACTATACAGTTTAGATTGAAACTCAAAACTGACAAAAAAAAGAAACCATTCCTATTGTGTAATGTCACCTACCTTATTAGGTAATCACTGATTATTAAATTGAATTAAATGCCTTTTTGACTTTTTTTTTTTTTAATAAAGGGATTCCAAAAGAAGAAGTGAAAGAAGCATACATGGGTAATGTTCTACAAGGAGGTGAAGGACAAGCTCCTACAAGGCAGGCAGTATTGGGTGCAGGTACCTGGAAGACTTTTTTGCTTTTATACTTAAAATGTGTAAAAGGGGCCGGGTGCGGTGGCTCATGCCTGTAATCCCAGCACTTTGGGAGGCCGAGGCAGGCGGATCACGAGGTCAAGAGATGGAGACCATCCTGGCCAACATGGTGAAACCCCGTCTCTACTAAAAATACAAAAATTAGCCAGGTGTGGTGGTGCACTAATCCCAGCTACTTGGGAGGCTGAGGCAGGAGCATCGCTTGAACCCAGGAGGCGGAGGTTGCAGTGAGCCAAGATTGCACCATTGCACTCCAACCTGGGCGACAGAGTGAGATTCTGTCTGAAAGAAAAAAAAAAAAAAAAAAAAAAGGCTGGGCATGGTAGCTCACGCCTGTAATCCTAGCACTTTGGGAGGCCGAGGCGGGTGGATCACGAGGTCAGGAGATTGAGACCATCCTGGCTAACACAGCGAAACCCTGTCTCTACTAAAAATACAAAAAATTAGTTGGGCGTGGTGGCCAGCACCTGTAGTCCCAGCTACTCCGGAGGCTGAGGCAGGAGAATGGCGTGAACCCAGGAGGTGGAGCTTGCAGTGAGCCCAGATCGCGCCACTGCACGCCAGCTTGGGGGACAGAGTGAGACTCCGTCTCAAAAAAAAAAAAAAAAAAAAAAAAGTATAAAATGGCAAAATGAAGGTTATTTAAGCTTAAATGAAATATTAAATGCATGATATAATTTGTAGTTATATTGGCAGAAGAAATGTTGTAGTTTATAGTAACATGCTCTATTAAGTTCTGCAGTTGTGTTTGAGTATCGGTTTTTCAAAAGTGACTTATATTGGTTTTAGGCTTACCTATTTCTACTCCATGTACCACCATAAACAAAGTTTGTGCTTCAGGAATGAAAGCCATCATGATGGCCTCTCAAAGTCTTATGTGTGGACATCAGGTAAGAAACACCGTCCTTCCCATTTATTAATCAGAGTAATACCTAGGGCTAAAAGACACAAAAATCTAGGCATATTCATATTTTAGAAATGAGATTCTTTCTCATAAGTTAGTATGTTTTCTCACATGCTCAAGAGTGTCTGGATTTGCTAAGTCCATTTGAAGTATGGTCAAAATGATAGCGTAGGCTGGGTATCATGTCTGTAAGCACTTTGGAAGGTCGAGGCAGGAGGATCCCAGGAGTTTGAGACCAGCGTAGGCAACATAGCAAGCGAGACTCTGCTCTTTGAAAAAAAAAAAAGCCTAAGTGTCTTGTGTTACAAAGTTGTTTTTAGGCCCAGGCACAGTGGCTCACTCCTATAATCCCAGCACTTTGGGAGGCTGAGGCTGGGGGCAGATCACATGGTGAAACCCCGTCTCTACTAAAAATACAAAAATTAGCTGGGCGTGGTGGCAGGTGCCTGTAATTCCAGCTACTCGGGAAGCTGAGGCACAAGAGTCACTTGCATCTGGGAGGCAGAGATTGCAGTGAGCTGAGATTGTACCACTGCACTCCAACCTGGGAGATAGAGCAAGACTCTCAAAAAAAAAAAATTGTTTTTAGTCAAGGCATTTGGGTCTTTCTCTGAGGCTGGGTGACTAAAAATTCATAAATACTGTATTTGCCAGAATAAGACAGGTTTTCATTATAAAGGAGAACACGGTGCTTAACCCTGGGAATCAAATCATTGCTTGAGCCCAGGCTTGATGACTAATTTGTAGTCATTAAGTTAAGTTCTACAGGCTTTCTAATTAGCCTTGCTGATCTATATCTTGTCTTTACTTGAGATCAAGCAAGAGACAGGCTCCTTAGCAAAAATATGCTGTCATGTCAGGAGGTGAGACCTGGACACACAGAAGAATCAAGATTCTCTCAGATCTGAGCCCTTCATTTTTCAGATGAAGATTTTTTTCAGTGTGTCTGAGACAGCCACAGAGTTACAGGGCTGAGCATCTGCCATGTGACAGTCATTGGAAATAGAGTGGTGAACAAAACATTTAAAAAAATCTGTACATGTGCAGGTCTCTGTTGGAAAAATGCCTAAAAGAAATGCTGAGTCAGGATTTGAACATTTTGGTATTTGCAAATGCTTTCCATAAAAGTTGTACCAGTTAGACTTTCCAAAAATTGTGTGACTTGTCTGGATCTGCACCACCACTGGGTGGTACCAAACCCTTGTCAAACTGGTAGGTGAAAAACGGTCACCAGATTTAGTTTCAGAACTGTTTGTCATGGAAAGTTTTGTCTTAATTGAAGTATTGTGGTTCTCTAGCAAATGCCATTTGTACTATATTGAAATACTTTCATTTAATATTATTTTATTCATTTGTGGATATATACAGTGACTTATAGGCATTCTTGGAAGTGCTTTGTTTTGAATATTTATGACCTTAGAAAACAGTCAGTTTTACTTTATAATGAAGAATTGATACCTTATTTTCTGTCACTTATTATTGCCATCACCCCCAGTAAAAAGTACAAGTGAATAAAACTTAGATGAGAACTGATTAAGAATTTCTCTATTTCGGAATAGGCAAAATATTTATGTTTCTTTGGTATAGAGCTTGCTTGTCTGTATGCCTGATTAAAGACTGTAAGAAGATATTATTGGCTTTATGTTTACATTAATGTTTTATATTAAACTGTTTTTAACTAGCCCTTATAATGCAAGTGATTTTTTTTTGTTGACTTGTAAAGTAGTAACAAGTTGATTAATATTTATTAAACTTATATATGCCAGTTGCCAAGGATGTAAAAATATGACAGGGTGTCTGGCCTCAAAGGAGCATAGTCTAGTGGGAAGACTTGACATGTAAACATATAATAATATTAAAAGCATTGCATAGTAATTGGGGAACACAAAGGAGGAGAAACTGTTTCAAGAAAGGATAGAAATAAATGGTCAAGGCAGACATGAAGTAGTGTTCTGATTAGTTTTAAGAGAAATGTAGGTGTTTTACATGTTGGTGGATGGGGAAAGTGCAGAGGTATGTGTGTGAAATGTGCATGGTGTCTCTGGAGAGCTTTAACTAGTTCCATGTGACCTGAGGTATAGGTTAGGCTGTGAGACTGAAAAAGGGGAGAGAAGGGATACTGTAAAGGCTTTATATATTATGCTGAGTTATCTAAGGTGCGAAATGATCAGACTTACATTCTAGCCAAAATGAGTCAGATGAGTGTTGATGATGCTTTGGTGGAAAGGCTGCATGTCAGAAGATCAAGTGGAAAATTATCTCAGCTGTCCAGGAAGAGATGATGAGGATCTCAGTCAAGGAAGTATGATTATTTTCATGAACTGAGATTACTTCTAATCTTCTAGAGCACATTAAATTTTTAGCAGCATGAATGAAATGAAGGGTTAGAAGTTAAGAATTTCAGGCCAGTCATGGTGGCTCACACCTGTAATCCGAGCACTTTGGGAGGCTGAGGTGGGCGGATCGCTTGAGTCTGGGAGTTTGAGACCGGCCTGGGTGATATAGTGAAACCCCATCTCTACTAAAAATATTATACAAAAATTAGCTGGGTGTGATGGTGCATGCCTGTAGTCCCAGCTACTTGGGAGGCTGAGGTGGGAGGATCACTTGAGCCCAAAAGGCAGAGATTGCAGTGAGCTGAGATCGTGCCACTGCACTCCAGCCTGGGCAACAGCGAGACCTGTCTAAAAGAAAATTTAAGAATTTCAGAAGATGGTTTTACATGAAAGATTTCTGGTATTTTTTTTTTAAAGACAGAGTCTTGCTTTGTCACCCAGGCTGAAGTGCAGTGGTGCGATCTTGGCTCACTGCAAGCTCTGCCTCCCAGGTTCACGCCATTCTCTTGCCTCAGCCTCCCGAGTAGCTGGGACTACAGGCGTGTGCCACCAAACCCGGCTAATTTTTGTATTTTTAGTAGAGATGGGGTTTCACTGTTAGCCAGGATGGTCTCGATTTCCTGACCTCGTGATCAGCCCGCTTTGGCCTCCCAGAGTGCTGGGATTACAGGGGTGAGCCACCGTGCCCAGCCAGATTTCTGGTATTCTTATTAATGTCTGGTTGTGAACTTTTGAGACAGAGCCTTGCTGTCACCCAGGCTGGAGTGCAGTGGCACGATCTCAGCTCACTGCAATCTCCGCCTCTACTTTTTTTTTTTTTCTTTTGAGGAGTCTTGCTCTGCCCCCCAGGCTGGAGTGCAGTGGCACAATCTCAGCTCACAGCAACCTCTGCCTCCCAGGTTCAAGCAATCCTCCTGCCTTGGCCTCCCGAGTAGCTGGGATTAGAAGTGCCCACCACCACACCCAGCTAATTTTTGTATTTTTAGTAGAGACGGGGTTTCACCATGTTGGCCAGGCGGATCCAGAACTCCTGACCTCAAGTGATCCACCTGCCTCAGCCTTCTAAAGTGCTGGGATTACAGGTGTGAGCCACTGCACCCAGCCAACTTATTTCTCATTATATTATTTAACACCATTTCTTTTCATCAGGGTGAAGTGGTAAAGAGGGTACTTCCTGTATTCACTGTGTAACAAATGTTTAATAAATGCATGTAGAATACTTGTTTGGTGGTAGCTGTATAAAGGGTGTCATGGGTTTGCAAAATATTTGTATTAACATTGGGTTTTTCTGGTGTTTCTGCGCAGGATGTGATGGTGGCAGGTGGGATGGAGAGCATGTCCAATGTTCCATATGTAATGAACAGAGGATCAACACCATATGGTGGGGTAAAGCTTGAAGATTTGATTGTAAAAGACGGGCTAACTGATGTCTACAATAAAATTCATATGGTAAATGTGATTTTTAGTGGATAAATGCTATCTAATGTCCAATACTGTTTGATTTTTCTTACTCTATGTACTTTACAAACTGAACTGAAAGATGGGCTCTATAAATGTTGATTTTAGCCGTGTACTTTTGGAGAATATTTTTGTATGCCTATTGCATCGGCATGGCTCAGTCATTAAAGAAATTTTCCCACATTTAAATAGGGTAATTTCTGACGCTTAGCTGGCAACTGCTTGGCTAATTCAAGTATGTGAAGATAAGACATGAGTGGCTGGGTGCGGTGGCTCTGGCCTGTAATCCCAGCACTTTGGGAGGCCGAGGCAGGTGGATCACCTGGGGTCAGGAGTTTGAGACCGGCTTGGCCAATGTGGTGAGACCCTGTCTCTATTAAAAATACAAAAAAATTAGCCAGGCGTGGTGGTGGTGTCTGTAATCCCAGCTACTCAGGAGGCTGAGGCAGGAGAATTGCTTGAACCCGGGAGGTGGAGGTTGCATTGAGCCAAGATTGCACCACTGCACTCCAGCCTGGGTGACAAGAGTCAAACTCCGTCTCAAAAAAAGACATGAGTGAAAAGTGACCTGGTATAGAAAGAAATATATATGTGTGTGTGTATATATATATGTTATTATTATTTTTTTGAAATGGTGTCTTGCTCTGTTGCCCAGGCTGGAGTGCAGTGGCACAGTCTTAGCTCACTGCAGCCTCCGCCTCCTGGGCTCAAGCAATTCTCCTGCCTCAGGCTCCCGAGTAGCTGGGACTACAGGCACGTGCCCCCATGCCCGGCTAATTTTTAGTAGAGACGGGGTTTCACCATGTTGGCCAGGATGGTCTTGATCTCCTGACCTCATGATCTGCCTGCCTTGGCCCCCCAAAGTGCTGGGATTACAGGCATGAGCCACCACCTCCGGCCTAAGAAATATATTTTAAGAAACGTTAACTATTAAACACTATAAGTTAGGCAAAGTTAATAGATATTTTCTAAATTATGCAAAGTTAACTTTAAAATATTTCAACTTTTTATCAGGGCAGCTGTGCTGAGAATACAGCAAAGAAGCTGAATATTGCACGAAATGAACAGGACGCTTATGCTATTAATTCTTATACCAGAAGTAAAGCAGCATGGGAAGCTGGGAAATTTGGAAATGAAGTTATTCCTGTCACAGTTACAGTAAAAGGTAGAGATAATGTTCCAAAAAGGATGAATAGACTTTTCATGTTGCTGAATGTTTTATGCTTAAGTTTTAAATTAGGACATTATCTTGGTTCATTTCAACTGCTTATGGTTAATAAAAAGTGAAGAGTTGCCAGTTCAGAGAGAATATAAATCTACCCAACTTAATGTCAGATTTCAATCCATTTATAAGATCCCTGAGTATTACTTTAAATTTGAGAAATTTATTAGAACTTTTTCCTGTGACAGTCAATACGGTATTTTAAATTGAAAAGGGATTTACTAGAAGGTTACCGGGAGTGCCTCCAAGAACTGAAGGATGAACAGTAGCAACCATTCAGCTCTGGGAACTTCAGGGATTGGAACTGGGTGTTCACTACTACTAAGACATGCTCTCTTGGCTTCTCACACCTGCAGGCTTTTGTGCTTTATTCTCTCAGCCTTTCTAAAGTTGCTGCCTCTACCTCTAGGGTCACATATATAGGGTTCTCAAAAAGGAGAGACTTTCTCACCAGTTCCAGCAGAATAAATCCACAATGAAGACTCATTAACTTGCTTTAGGTTACAATTCTATTCCAGGAATGATTACTGTGCTCTAGGTGACAGAATACTAGAGCTTATCTAGTGTAGGTCAGACAGCTGCCTCTGGGGTCAGGAGAGTGGGGTCTGTGATCATAGAAGGGAGTTGAGGAAGAAAAGGGGACATGGAGGTGTAGAAGATTTAAATTTTGTGGCTGGGTGCAGTGGCTCACACCTGTAATCCCAACACTTTGGGAGGCCGAGGTGGGAGGATTGCTTGAGCCCAGGAGTTTGAGACCAGCCTGGGCAACGAAGTGAGACTTGGCCTCCACACAAAAAAATTAAAAATTAGCTGGGTATAGCAGCACACGCCTGTAGTCCCAGCTACTAGGGAATCCAAGGCAGGAGGATCAATTGAGCCCAGGAGTCCGAGGCTGCAGTGAGCTAGGTTTGTAGCATTGCACTCTATTGGGAGACTGTGCAAGACCATTTCAAACAAACAAAATTAGCTGGCTGTGGTGGCTCCCACCTGTAGTCCCAGCTACTTGGGAGGCTGAGGTGGGAGGATCACATGGGCCTGGAGAGGATGAGGTAAACTGTGATCATGCCAGCCTAAGCAGGAGAGGGAAACCCTGCCTCAAAAAAAAAAAAAAAAAAAAAAAAAATTGTGAAGCTACTTTGTAAGTTTCTCTTTTTAAGATGGTAACATAATAGAGGTTATAGTTAACAGATTCTAGATGAGTGTTTACTTGGGATGGTTTAAGTGAAGCAGGGATACAAAGGGAGGCACAGACTACTAGGCATCTT	TAA	1	2	1	ENST00000265838.9	108121567-108121678;108131907-108131954;108133820-108133937;108134221-108134316;108135142-108135242;108138898-108139041;108140065-108140215;108141605-108141700;108142437-108142550;108143983-108144047;108146202-108146359;108147270-108147603	3-7/12	2-7/11	-	-	-	-	-	splice_acceptor_variant,splice_donor_variant,splice_donor_5th_base_variant,coding_sequence_variant,intron_variant	SV	HIGH	-	-	-	-	-	-	-	-	NA	No	No	Yes
NM_000019.4(ACAT1):c.121-13T>A	11	1	654081	38	ACAT1	HGNC:93	ENSG00000075239	Deficiency of acetyl-CoA acetyltransferase	MONDO:MONDO:0008760,MedGen:C1536500,OMIM:203750,Orphanet:134	203750	666467	rs1591361903	RCV000844772	single nucleotide variant	Pathogenic	108133807	108133807	108133807	T	A	1	2	1	ENST00000265838.9	108121567-108121678;108131907-108131954;108133820-108133937;108134221-108134316;108135142-108135242;108138898-108139041;108140065-108140215;108141605-108141700;108142437-108142550;108143983-108144047;108146202-108146359;108147270-108147603	-	2/11	-	-	-	-	-	splice_polypyrimidine_tract_variant,intron_variant	splice_region_variant	LOW	2	13	2	24	0.27	0.94	0.00	0.00	NA	No	No	Yes
NM_000019.4(ACAT1):c.334+1G>A	11	1	654083	38	ACAT1	HGNC:93	ENSG00000075239	Deficiency of acetyl-CoA acetyltransferase	MONDO:MONDO:0008760,MedGen:C1536500,OMIM:203750,Orphanet:134	203750	666474	rs1591362533	RCV000844779	single nucleotide variant	Pathogenic	108134317	108134317	108134317	G	A	1	2	1	ENST00000265838.9	108121567-108121678;108131907-108131954;108133820-108133937;108134221-108134316;108135142-108135242;108138898-108139041;108140065-108140215;108141605-108141700;108142437-108142550;108143983-108144047;108146202-108146359;108147270-108147603	-	4/11	-	-	-	-	-	splice_donor_variant	splice_donor_variant	HIGH	-7	-45	-21	-1	0.00	0.00	0.09	0.98	NA	No	No	Yes
NM_000019.4(ACAT1):c.435+1G>A	11	1	654084	38	ACAT1	HGNC:93	ENSG00000075239	Deficiency of acetyl-CoA acetyltransferase	MONDO:MONDO:0008760,MedGen:C1536500,OMIM:203750,Orphanet:134	203750	666483	rs1591363834	RCV000844788	single nucleotide variant	Pathogenic	108135243	108135243	108135243	G	A	1	2	1	ENST00000265838.9	108121567-108121678;108131907-108131954;108133820-108133937;108134221-108134316;108135142-108135242;108138898-108139041;108140065-108140215;108141605-108141700;108142437-108142550;108143983-108144047;108146202-108146359;108147270-108147603	-	5/11	-	-	-	-	-	splice_donor_variant	splice_donor_variant	HIGH	34	-50	34	-1	0.00	0.00	0.00	0.98	NA	No	No	Yes
NM_000019.4(ACAT1):c.730+1G>A	11	1	654085	38	ACAT1	HGNC:93	ENSG00000075239	Deficiency of acetyl-CoA acetyltransferase	MONDO:MONDO:0008760,MedGen:C1536500,OMIM:203750,Orphanet:134	203750	666496	rs1591368919	RCV000844802	single nucleotide variant	Pathogenic	108140216	108140216	108140216	G	A	1	2	1	ENST00000265838.9	108121567-108121678;108131907-108131954;108133820-108133937;108134221-108134316;108135142-108135242;108138898-108139041;108140065-108140215;108141605-108141700;108142437-108142550;108143983-108144047;108146202-108146359;108147270-108147603	-	7/11	-	-	-	-	-	splice_donor_variant	splice_donor_variant	HIGH	-8	-12	-8	-1	0.00	0.00	0.22	1.00	NA	No	No	Yes
NM_000019.4(ACAT1):c.731-46_752del	11	1	654086	38	ACAT1	HGNC:93	ENSG00000075239	Deficiency of acetyl-CoA acetyltransferase	MONDO:MONDO:0008760,MedGen:C1536500,OMIM:203750,Orphanet:134	203750	666497	rs1591370141	RCV000844803	Deletion	Pathogenic	108141555	108141622	108141554	CTGAATGACTACTTGTTTTGAGCGATTTTACTTAAAATATTTTTATTTTAGGTCAACCAGATGTAGTGG	C	1	2	1	ENST00000265838.9	108121567-108121678;108131907-108131954;108133820-108133937;108134221-108134316;108135142-108135242;108138898-108139041;108140065-108140215;108141605-108141700;108142437-108142550;108143983-108144047;108146202-108146359;108147270-108147603	8/12	7/11	?-792	?-752	?-251	-	-	splice_acceptor_variant,coding_sequence_variant,intron_variant	SV	HIGH	-	-	-	-	-	-	-	-	NA	No	No	Yes
NM_000019.4(ACAT1):c.826+5G>T	11	1	654087	38	ACAT1	HGNC:93	ENSG00000075239	Deficiency of acetyl-CoA acetyltransferase	MONDO:MONDO:0008760,MedGen:C1536500,OMIM:203750,Orphanet:134	203750	666504	rs1591370366	RCV000844811	single nucleotide variant	Likely pathogenic	108141705	108141705	108141705	G	T	1	2	1	ENST00000265838.9	108121567-108121678;108131907-108131954;108133820-108133937;108134221-108134316;108135142-108135242;108138898-108139041;108140065-108140215;108141605-108141700;108142437-108142550;108143983-108144047;108146202-108146359;108147270-108147603	-	8/11	-	-	-	-	-	splice_donor_5th_base_variant,intron_variant	splice_region_variant	LOW	16	-40	35	-5	0.00	0.00	0.10	0.74	NA	No	No	Yes
NM_000019.4(ACAT1):c.826+5_826+9del	11	1	654088	38	ACAT1	HGNC:93	ENSG00000075239	Deficiency of acetyl-CoA acetyltransferase	MONDO:MONDO:0008760,MedGen:C1536500,OMIM:203750,Orphanet:134	203750	666505	rs1410743762	RCV000844812	Deletion	Likely pathogenic	108141705	108141709	108141704	AGTGTT	A	1	2	1	ENST00000265838.9	108121567-108121678;108131907-108131954;108133820-108133937;108134221-108134316;108135142-108135242;108138898-108139041;108140065-108140215;108141605-108141700;108142437-108142550;108143983-108144047;108146202-108146359;108147270-108147603	-	8/11	-	-	-	-	-	splice_donor_5th_base_variant,intron_variant	splice_donor_5th_base_variant	LOW	-	-	-	-	-	-	-	-	NA	No	No	Yes
NM_000019.4(ACAT1):c.940+1G>T	11	1	654089	38	ACAT1	HGNC:93	ENSG00000075239	Deficiency of acetyl-CoA acetyltransferase	MONDO:MONDO:0008760,MedGen:C1536500,OMIM:203750,Orphanet:134	203750	666512	rs1591371185	RCV000844820	single nucleotide variant	Pathogenic	108142551	108142551	108142551	G	T	1	2	1	ENST00000265838.9	108121567-108121678;108131907-108131954;108133820-108133937;108134221-108134316;108135142-108135242;108138898-108139041;108140065-108140215;108141605-108141700;108142437-108142550;108143983-108144047;108146202-108146359;108147270-108147603	-	9/11	-	-	-	-	-	splice_donor_variant	splice_donor_variant	HIGH	27	-45	9	-1	0.00	0.00	0.09	1.00	NA	No	No	Yes
NM_000019.4(ACAT1):c.941-9T>A	11	1	654090	38	ACAT1	HGNC:93	ENSG00000075239	Deficiency of acetyl-CoA acetyltransferase	MONDO:MONDO:0008760,MedGen:C1536500,OMIM:203750,Orphanet:134	203750	666513	rs980651269	RCV000844821	single nucleotide variant	Pathogenic	108143974	108143974	108143974	T	A	1	2	1	ENST00000265838.9	108121567-108121678;108131907-108131954;108133820-108133937;108134221-108134316;108135142-108135242;108138898-108139041;108140065-108140215;108141605-108141700;108142437-108142550;108143983-108144047;108146202-108146359;108147270-108147603	-	9/11	-	-	-	-	-	splice_polypyrimidine_tract_variant,intron_variant	splice_polypyrimidine_tract_variant	LOW	-39	9	9	30	0.00	0.10	0.00	0.00	NA	No	No	Yes
NM_000019.4(ACAT1):c.1006-1G>A	11	1	654091	38	ACAT1	HGNC:93	ENSG00000075239	Deficiency of acetyl-CoA acetyltransferase	MONDO:MONDO:0008760,MedGen:C1536500,OMIM:203750,Orphanet:134	203750	666520	rs1131691567	RCV000844828	single nucleotide variant	Pathogenic	108146201	108146201	108146201	G	A	1	2	1	ENST00000265838.9	108121567-108121678;108131907-108131954;108133820-108133937;108134221-108134316;108135142-108135242;108138898-108139041;108140065-108140215;108141605-108141700;108142437-108142550;108143983-108144047;108146202-108146359;108147270-108147603	-	10/11	-	-	-	-	-	splice_acceptor_variant	splice_acceptor_variant	HIGH	2	1	2	48	0.94	0.99	0.00	0.00	NA	No	No	Yes
NM_002585.4(PBX1):c.145C>T(p.Gln49Ter)	1	1	654112	5087	PBX1	HGNC:8632	ENSG00000185630	Congenital anomalies of kidney and urinary tract syndrome with or without hearing loss, abnormal ears, or developmental delay	MONDO:MONDO:0060549,MedGen:C4539968,OMIM:617641	617641	666556	rs1571217834	RCV000824977	single nucleotide variant	Likely pathogenic	164559967	164559967	164559967	C	T	1	2	1	ENST00000420696.7	164559184-164560013;164563238-164563311;164792494-164792738;164799699-164799889;164807542-164807677;164811990-164812149;164820072-164820184;164821537-164821626;164846584-164851831	1/9	-	784	145	49	Q/*	-	stop_gained	stop_gained	HIGH	19	28	-2	46	0.00	0.00	0.00	0.02	NA	No	No	Yes
NM_001791.4(CDC42):c.137T>C(p.Ile46Thr)	1	1	654113	998	CDC42	HGNC:1736	ENSG00000070831	Macrothrombocytopenia-lymphedema-developmental delay-facial dysmorphism-camptodactyly syndrome	MONDO:MONDO:0014757,MedGen:C4225222,OMIM:616737,Orphanet:487796	616737	666573	rs1570024112	RCV000824997	single nucleotide variant	Likely pathogenic	22081753	22081753	22081753	T	C	1	2	1	ENST00000656825.1	22052709-22052742;22078429-22078583;22081722-22081794;22086439-22086548;22086669-22086866;22091428-22101360	3/6	-	221	137	46	I/T	-	missense_variant	missense_variant	MODERATE	-12	42	44	41	0.00	0.00	0.00	0.00	NA	No	No	Yes
NM_205768.3(ZBTB18):c.1355G>A(p.Cys452Tyr)	1	1	654114	10472	ZBTB18	HGNC:13030	ENSG00000179456	Intellectual disability, autosomal dominant 22	MONDO:MONDO:0012869,MedGen:CN029689,OMIM:612337	612337	666591	rs1572531830	RCV000825017	single nucleotide variant	Likely pathogenic	244055129	244055129	244055129	G	A	1	2	1	ENST00000358704.4	244051283-244051444;244053788-244057476	2/2	-	1504	1355	452	C/Y	-	missense_variant	missense_variant	MODERATE	-49	-38	-3	15	0.00	0.00	0.00	0.00	NA	No	No	Yes
NM_001371928.1(AHDC1):c.944dup(p.Ala316fs)	1	-1	654115	27245	AHDC1	HGNC:25230	ENSG00000126705	AHDC1-related intellectual disability - obstructive sleep apnea - mild dysmorphism syndrome	MONDO:MONDO:0014358,MedGen:C4014419,OMIM:615829,Orphanet:412069	615829	666567	rs1571242436	RCV000824990	Duplication	Pathogenic	27551171	27551172	27551171	C	CT	1	2	1	ENST00000673934.1	27604144-27604106;27603863-27603728;27603494-27603397;27558883-27558706;27558530-27558305;27553185-27553074;27552929-27552892;27552189-27547261;27534916-27534245	8/9	-	1844-1845	943-944	315	Q/QX	-	frameshift_variant	frameshift_variant	HIGH	-	-	-	-	-	-	-	-	NA	No	No	Yes
NM_001172509.2(SATB2):c.1218_1221del(p.Ala407fs)	2	-1	654117	23314	SATB2	HGNC:21637	ENSG00000119042	Chromosome 2q32-q33 deletion syndrome	MONDO:MONDO:0012864,MedGen:C2676739,OMIM:612313,Orphanet:251019	612313	666577	rs1574510975	RCV000825003	Deletion	Likely pathogenic	199328863	199328866	199328862	AGGCT	A	1	2	1	ENST00000417098.6	199457939-199457339;199456096-199455869;199433514-199433338;199381820-199381694;199380487-199380364;199368707-199368605;199349173-199348701;199328910-199328698;199323958-199323803;199308957-199308760;199272672-199269505	8/11	-	1878-1881	1218-1221	406-407	TA/X	-	frameshift_variant	frameshift_variant	HIGH	-17	1	26	25	0.00	0.00	0.00	0.00	NA	No	Yes	Yes
NM_018263.6(ASXL2):c.1242_1243del(p.Ser415fs)	2	-1	654120	55252	ASXL2	HGNC:23805	ENSG00000143970	Shashi-Pena syndrome	MONDO:MONDO:0014963,MedGen:C4310672,OMIM:617190	617190	666592	rs1574395471	RCV000825018	Microsatellite	Pathogenic	25750313	25750314	25750312	GAC	G	1	2	1	ENST00000435504.9	25878487-25878166;25845563-25845481;25835540-25835538;25806337-25806229;25799535-25799385;25771540-25771440;25768868-25768742;25767726-25767583;25759645-25759482;25756114-25756018;25753639-25753534;25750413-25749696;25744476-25733753	12/13	-	1507-1508	1242-1243	414-415	VS/VX	-	frameshift_variant	frameshift_variant	HIGH	43	-20	43	2	0.00	0.00	0.00	0.00	NA	No	No	Yes
NM_018263.6(ASXL2):c.1228A>T(p.Lys410Ter)	2	-1	654121	55252	ASXL2	HGNC:23805	ENSG00000143970	Shashi-Pena syndrome	MONDO:MONDO:0014963,MedGen:C4310672,OMIM:617190	617190	666552	rs1574395479	RCV000824972	single nucleotide variant	Pathogenic	25750328	25750328	25750328	T	A	1	2	1	ENST00000435504.9	25878487-25878166;25845563-25845481;25835540-25835538;25806337-25806229;25799535-25799385;25771540-25771440;25768868-25768742;25767726-25767583;25759645-25759482;25756114-25756018;25753639-25753534;25750413-25749696;25744476-25733753	12/13	-	1493	1228	410	K/*	-	stop_gained	stop_gained	HIGH	-19	-40	28	-13	0.00	0.00	0.00	0.00	NA	No	No	Yes
NM_003108.4(SOX11):c.1216del(p.Ser406fs)	2	1	654122	6664	SOX11	HGNC:11191	ENSG00000176887	Intellectual disability, autosomal dominant 27	MONDO:MONDO:0014376,MedGen:C4014528,OMIM:615866,Orphanet:1465	615866	666571	rs1572217107	RCV000824995	Deletion	Likely pathogenic	5693937	5693937	5693936	CA	C	1	2	1	ENST00000322002.5	5692384-5701385	1/1	-	1554	1216	406	S/X	NMD_escaping_variant	frameshift_variant	frameshift_variant	HIGH	-6	3	-33	-29	0.00	0.00	0.00	0.00	NA	No	No	Yes
NM_021964.3(ZNF148):c.1504C>T(p.Gln502Ter)	3	-1	654123	7707	ZNF148	HGNC:12933	ENSG00000163848	Global developmental delay, absent or hypoplastic corpus callosum, and dysmorphic facies	MONDO:MONDO:0014994,MedGen:C4310644,OMIM:617260	617260	666563	rs1579576360	RCV000824985	single nucleotide variant	Likely pathogenic	125233222	125233222	125233222	G	A	1	2	1	ENST00000360647.9	125375325-125375102;125331238-125331158;125323444-125323309;125313656-125313308;125288228-125288103;125279247-125279124;125277809-125277726;125234329-125234211;125233939-125225669	9/9	-	1961	1504	502	Q/*	NMD_escaping_variant	stop_gained	stop_gained	HIGH	34	-7	34	-11	0.00	0.00	0.00	0.00	NA	No	No	Yes
NM_145207.3(SPATA5):c.2038G>T(p.Ala680Ser)	4	1	654124	166378	SPATA5	HGNC:18119	ENSG00000145375	Microcephaly-intellectual disability-sensorineural hearing loss-epilepsy-abnormal muscle tone syndrome	MONDO:MONDO:0014698,MedGen:C4225276,OMIM:616577,Orphanet:457351	616577	666562	rs1578710903	RCV000824984	single nucleotide variant	Pathogenic	123028354	123028354	123028354	G	T	1	2	1	ENST00000274008.5	122923078-122923305;122927634-122927758;122929040-122929197;122933439-122933497;122934097-122934738;122935714-122935843;122936100-122936156;122938126-122938249;122947233-122947488;122979232-122979386;123028186-123028395;123056387-123056440;123057209-123057288;123090579-123090705;123256016-123256180;123313888-123319433	11/16	-	2103	2038	680	A/S	-	missense_variant	missense_variant	MODERATE	-	-	-	-	-	-	-	-	NA	No	No	Yes
NM_015981.4(CAMK2A):c.49G>A(p.Glu17Lys)	5	-1	654125	815	CAMK2A	HGNC:1460	ENSG00000070808	Intellectual disability, autosomal dominant 53|Global developmental delay	MONDO:MONDO:0030919,MedGen:C4540481,OMIM:617798|Human Phenotype Ontology:HP:0000754,Human Phenotype Ontology:HP:0001255,Human Phenotype Ontology:HP:0001263,Human Phenotype Ontology:HP:0001277,Human Phenotype Ontology:HP:0001292,Human Phenotype Ontology:HP:0002433,Human Phenotype Ontology:HP:0002473,Human Phenotype Ontology:HP:0002532,Human Phenotype Ontology:HP:0006793,Human Phenotype Ontology:HP:0006867,Human Phenotype Ontology:HP:0006885,Human Phenotype Ontology:HP:0006935,Human Phenotype Ontology:HP:0007005,Human Phenotype Ontology:HP:0007094,Human Phenotype Ontology:HP:0007106,Human Phenotype Ontology:HP:0007174,Human Phenotype Ontology:HP:0007224,Human Phenotype Ontology:HP:0007228,Human Phenotype Ontology:HP:0007342,MedGen:C0557874	617798	666572	rs-1	RCV000824996|RCV001255385	single nucleotide variant	Likely pathogenic	150289577	150289577	150289577	C	T	2	2	1	ENST00000671881.1	150289773-150289564;150273159-150273065;150265015-150264956;150257617-150257563;150256831-150256766;150256645-150256573;150253546-150253444;150252065-150251982;150251844-150251750;150250810-150250688;150250309-150250226;150247814-150247772;150245201-150245161;150239736-150239704;150238748-150238700;150231380-150231305;150228286-150228192;150223217-150222989;150222713-150219491	1/19	-	197	49	17	E/K	-	missense_variant	missense_variant	MODERATE	-3	-9	-2	-13	0.00	0.00	0.00	0.01	NA	No	No	Yes
NM_133433.4(NIPBL):c.1320del(p.Asn440fs)	5	1	654126	25836	NIPBL	HGNC:28862	ENSG00000164190	Cornelia de Lange syndrome 1	MONDO:MONDO:0007387,MedGen:C4551851,OMIM:122470,Orphanet:199	122470	666576	rs1580373035	RCV000825001	Deletion	Pathogenic	36976227	36976227	36976226	AC	A	1	2	1	ENST00000282516.13	36876769-36877178;36953618-36953760;36955472-36955637;36958104-36958231;36961484-36961583;36962123-36962274;36970876-36971036;36971945-36972041;36975776-36976402;36984676-36986301;36995622-36995804;37000373-37000570;37000817-37000888;37000989-37001078;37002662-37002765;37003261-37003347;37006357-37006588;37007323-37007474;37008008-37008088;37008623-37008723;37010087-37010225;37014683-37014765;37016038-37016170;37017019-37017162;37019311-37019400;37020459-37020673;37020775-37020877;37022051-37022149;37022244-37022390;37024585-37024719;37026229-37026327;37027359-37027412;37036379-37036487;37038602-37038738;37044347-37044487;37044636-37044729;37045443-37045597;37046109-37046199;37048502-37048675;37049111-37049301;37051779-37051886;37052366-37052566;37057186-37057332;37058891-37059165;37060844-37061018;37063790-37063978;37064527-37066413	9/47	-	1809	1320	440	N/X	-	frameshift_variant	frameshift_variant	HIGH	-48	-1	-1	37	0.00	0.00	0.00	0.00	NA	No	Yes	Yes
NM_001374828.1(ARID1B):c.2677dup(p.Gln893fs)	6	1	654127	57492	ARID1B	HGNC:18040	ENSG00000049618	Coffin-Siris syndrome 1	MONDO:MONDO:0007617,MedGen:C3281201,OMIM:135900,Orphanet:1465	135900	666554	rs1583368813	RCV000824974	Duplication	Pathogenic	157133121	157133122	157133121	G	GC	1	2	1	ENST00000636930.2	156777378-156779471;156829227-156829421;156901376-156901525;156935466-156935576;157084662-157084905;157110472-157110561;157133028-157133207;157148624-157148951;157167040-157167185;157174008-157174117;157174847-157175005;157180969-157181178;157184231-157184435;157189642-157189780;157190038-157190210;157196165-157196315;157198811-157198907;157200705-157201488;157203866-157203996;157206167-157210779	7/20	-	2980-2981	2677-2678	893	Q/PX	-	frameshift_variant	frameshift_variant	HIGH	-39	3	-26	33	0.00	0.00	0.00	0.00	NA	No	Yes	Yes
NM_004333.6(BRAF):c.1592G>C(p.Trp531Ser)	7	-1	654129	673	BRAF	HGNC:1097	ENSG00000157764	Noonan syndrome 7	MONDO:MONDO:0013379,MedGen:C3150970,OMIM:613706,Orphanet:648	613706	666569	rs397507478	RCV000824993	single nucleotide variant	Pathogenic	140777014	140777014	140777014	C	G	1	2	1	ENST00000646891.2	140924929-140924566;140850212-140850111;140834872-140834609;140808995-140808892;140808062-140807960;140801560-140801412;140800481-140800362;140794467-140794308;140787584-140787548;140783157-140783021;140781693-140781576;140778075-140777991;140777088-140776912;140754233-140754187;140753393-140753275;140749418-140749287;140739946-140739812;140734770-140730665	13/18	-	1818	1592	531	W/S	-	missense_variant	missense_variant	MODERATE	25	1	-2	0	0.00	0.00	0.00	0.00	NA	No	No	Yes
NM_015570.4(AUTS2):c.901C>T(p.Gln301Ter)	7	1	654130	26053	AUTS2	HGNC:14262	ENSG00000158321	Autism spectrum disorder due to AUTS2 deficiency	MONDO:MONDO:0014361,MedGen:C4014435,OMIM:615834,Orphanet:352490	615834	666574	rs1585645641	RCV000824999	single nucleotide variant	Pathogenic	70763028	70763028	70763028	C	T	1	2	1	ENST00000342771.10	69598475-69599962;69899286-69899498;70118132-70118233;70134536-70134571;70435752-70435781;70698569-70698620;70762870-70763341;70764752-70765005;70766114-70766334;70768024-70768068;70771549-70771644;70774028-70774099;70775357-70775386;70777103-70777174;70781615-70781756;70784942-70785019;70785955-70786038;70787209-70787431;70789748-70793506	7/19	-	2080	901	301	Q/*	-	stop_gained	stop_gained	HIGH	3	2	-22	2	0.01	0.00	0.00	0.00	NA	No	No	Yes
NM_078480.3(PUF60):c.1558del(p.Ser520fs)	8	-1	654131	22827	PUF60	HGNC:17042	ENSG00000180900	8q24.3 microdeletion syndrome	MONDO:MONDO:0014263,MedGen:C3810023,OMIM:615583,Orphanet:508488	615583	666578	rs1586555859	RCV000825004	Deletion	Likely pathogenic	143816642	143816642	143816641	GA	G	1	2	1	ENST00000526683.6	143829315-143829280;143824399-143824313;143821913-143821818;143821686-143821597;143820716-143820666;143818534-143818373;143818285-143818193;143818075-143817862;143817782-143817592;143817466-143817331;143817145-143816910;143816819-143816344	-	-	-	-	-	-	-	upstream_gene_variant	upstream_gene_variant	MODIFIER	-	-	-	-	-	-	-	-	NA	No	No	Yes
NM_024757.5(EHMT1):c.1042_1043dup(p.Asp349fs)	9	1	654132	79813	EHMT1	HGNC:24650	ENSG00000181090	Kleefstra syndrome 1	MONDO:MONDO:0027407,MedGen:C0795833,OMIM:610253,Orphanet:261494	610253	666585	rs1588481921	RCV000825011	Duplication	Likely pathogenic	137743960	137743961	137743960	A	ACT	1	2	1	ENST00000460843.6	137619005-137619049;137710967-137711030;137716626-137717182;137728349-137728529;137743371-137743528;137743902-137744090;137752331-137752408;137754171-137754291;137757880-137758011;137762675-137762820;137775109-137775252;137776618-137776844;137777882-137778055;137779635-137779717;137782291-137782397;137790848-137790970;137798813-137798914;137800880-137800984;137811461-137811615;137813006-137813173;137813386-137813530;137814431-137814508;137815947-137816062;137817439-137817525;137818060-137818138;137834349-137834524;137834773-137836127	6/27	-	1067-1068	1043-1044	348	S/SX	-	frameshift_variant	frameshift_variant	HIGH	-	-	-	-	-	-	-	-	NA	No	Yes	Yes
NM_024757.5(EHMT1):c.2566C>T(p.Gln856Ter)	9	1	654133	79813	EHMT1	HGNC:24650	ENSG00000181090	Kleefstra syndrome 1	MONDO:MONDO:0027407,MedGen:C0795833,OMIM:610253,Orphanet:261494	610253	666593	rs1588770875	RCV000825019	single nucleotide variant	Pathogenic	137798873	137798873	137798873	C	T	1	2	1	ENST00000460843.6	137619005-137619049;137710967-137711030;137716626-137717182;137728349-137728529;137743371-137743528;137743902-137744090;137752331-137752408;137754171-137754291;137757880-137758011;137762675-137762820;137775109-137775252;137776618-137776844;137777882-137778055;137779635-137779717;137782291-137782397;137790848-137790970;137798813-137798914;137800880-137800984;137811461-137811615;137813006-137813173;137813386-137813530;137814431-137814508;137815947-137816062;137817439-137817525;137818060-137818138;137834349-137834524;137834773-137836127	17/27	-	2590	2566	856	Q/*	-	stop_gained	stop_gained	HIGH	24	-21	36	41	0.00	0.00	0.00	0.00	NA	No	Yes	Yes
NM_031263.4(HNRNPK):c.140_143delinsATCA(p.Ile47_Leu48delinsAsnGln)	9	1	654134	3190	HNRNPK	HGNC:5044	ENSG00000178966	Neurodevelopmental disorder-craniofacial dysmorphism-cardiac defect-hip dysplasia syndrome due to a point mutation	MONDO:MONDO:0014700,MedGen:C4225274,OMIM:616580,Orphanet:453499,Orphanet:453504	616580	666583	rs1588434457	RCV000825009	Indel	Likely pathogenic	83977702	83977705	83977702	AGAA	TGAT	1	2	1	ENST00000376263.8	83980215-83980153;83978452-83978373;83978279-83978195;83977786-83977689;83977051-83976995;83975505-83975462;83974589-83974517;83973973-83973902;83973399-83973286;83972972-83972844;83972189-83971882;83971726-83971672;83971356-83971273;83970912-83970897;83970819-83970737;83970331-83970162;83969440-83968083	-	-	-	-	-	-	-	upstream_gene_variant	upstream_gene_variant	MODIFIER	-	-	-	-	-	-	-	-	NA	No	No	Yes
NM_004523.4(KIF11):c.1634T>C(p.Met545Thr)	10	1	654135	3832	KIF11	HGNC:6388	ENSG00000138160	Microcephaly with or without chorioretinopathy, lymphedema, or intellectual disability	MONDO:MONDO:0007918,MedGen:C1835265,OMIM:152950,Orphanet:2526	152950	666590	rs1564713037	RCV000825016	single nucleotide variant	Likely pathogenic	92632625	92632625	92632625	T	C	1	2	1	ENST00000260731.5	92593130-92593452;92606265-92606397;92606619-92606716;92607159-92607237;92609020-92609205;92609385-92609509;92613040-92613130;92613377-92613619;92616737-92616832;92621385-92621473;92628808-92628895;92630176-92630364;92632486-92632693;92633623-92633795;92637184-92637309;92637387-92637545;92639794-92639900;92645363-92645642;92648212-92648434;92649835-92649986;92650401-92650517;92653665-92655395	13/22	-	1880	1634	545	M/T	-	missense_variant	missense_variant	MODERATE	1	6	49	-40	0.00	0.00	0.00	0.00	NA	No	No	Yes
NM_017635.5(KMT5B):c.856C>T(p.Arg286Ter)	11	-1	654136	51111	KMT5B	HGNC:24283	ENSG00000110066	Intellectual disability, autosomal dominant 51|not provided	MONDO:MONDO:0030917,MedGen:C4540474,OMIM:617788|MedGen:CN517202	617788	666575	rs1590954686	RCV000825000|RCV002267032	single nucleotide variant	Pathogenic	68171136	68171136	68171136	G	A	2	2	1	ENST00000304363.9	68213296-68213138;68190152-68189917;68185928-68185781;68180200-68180132;68175183-68175018;68173913-68173804;68171709-68171543;68171251-68171232;68171151-68171015;68167178-68166982;68159171-68154863	9/11	-	1091	856	286	R/*	-	stop_gained	stop_gained	HIGH	-	-	-	-	-	-	-	-	NA	No	No	Yes
NM_001759.4(CCND2):c.839C>T(p.Thr280Ile)	12	1	654137	894	CCND2	HGNC:1583	ENSG00000118971	Megalencephaly-polymicrogyria-polydactyly-hydrocephalus syndrome 3|not provided	MONDO:MONDO:0014408,MedGen:C4014742,OMIM:615938,Orphanet:83473|MedGen:CN517202	615938	666559	rs587777620	RCV000824980|RCV002282386	single nucleotide variant	Conflicting interpretations of pathogenicity	4299978	4299978	4299978	C	T	6	2	1	ENST00000261254.8	4273762-4274235;4276005-4276220;4278760-4278919;4288842-4288990;4299860-4305353	5/5	-	1118	839	280	T/I	-	missense_variant	missense_variant	MODERATE	9	-28	27	10	0.00	0.00	0.00	0.00	NA	No	No	Yes
NM_021728.4(OTX2):c.749del(p.Gly250fs)	14	-1	654138	5015	OTX2	HGNC:8522	ENSG00000165588	Syndromic microphthalmia type 5	MONDO:MONDO:0012413,MedGen:C1864690,OMIM:610125,Orphanet:178364	610125	666555	rs1594952111	RCV000824976	Deletion	Pathogenic	56801880	56801880	56801879	TC	T	1	2	1	ENST00000672264.2	56810479-56810376;56810222-56810159;56805575-56805360;56804363-56804188;56802355-56799905	5/5	-	1036	749	250	G/X	NMD_escaping_variant	frameshift_variant	frameshift_variant	HIGH	0	1	0	1	0.05	0.00	0.00	0.00	NA	No	No	Yes
NM_013275.6(ANKRD11):c.618del(p.His206fs)	16	-1	654139	29123	ANKRD11	HGNC:21316	ENSG00000167522	KBG syndrome	MONDO:MONDO:0007846,MedGen:C0220687,OMIM:148050,Orphanet:2332	148050	666557	rs1597477691	RCV000824978	Deletion	Pathogenic	89288654	89288654	89288653	CG	C	1	2	1	ENST00000301030.10	89490561-89490245;89418368-89418284;89317078-89316933;89305344-89305206;89291183-89291013;89290828-89290625;89288670-89288528;89286186-89286039;89285649-89279072;89275191-89275093;89274957-89274814;89270909-89270817;89268663-89267630	7/13	-	1079	618	206	H/X	-	frameshift_variant	frameshift_variant	HIGH	30	17	-1	43	0.01	0.00	0.00	0.00	NA	No	No	Yes
NM_001042492.3(NF1):c.590C>G(p.Thr197Arg)	17	1	654140	4763	NF1	HGNC:7765	ENSG00000196712	Neurofibromatosis, type 1	MONDO:MONDO:0018975,MedGen:C0027831,OMIM:162200,Orphanet:636	162200	666568	rs1597658021	RCV000824992	single nucleotide variant	Likely pathogenic	31181425	31181425	31181425	C	G	1	2	1	ENST00000358273.9	31094977-31095369;31155983-31156126;31159010-31159093;31163186-31163376;31169891-31169997;31181422-31181489;31181710-31181785;31182508-31182665;31200422-31200595;31201037-31201159;31201411-31201485;31206240-31206371;31214451-31214585;31219005-31219118;31221850-31221929;31223444-31223567;31225095-31225250;31226435-31226684;31227218-31227291;31227523-31227606;31229025-31229465;31229835-31229974;31230260-31230382;31230842-31230925;31232073-31232189;31232700-31232881;31233002-31233213;31235611-31235772;31235918-31236021;31248984-31249119;31252938-31253000;31258344-31258502;31259032-31259129;31260369-31260515;31261711-31261857;31265229-31265339;31325820-31326252;31327499-31327839;31330296-31330498;31334838-31335031;31336333-31336473;31336635-31336914;31337368-31337582;31337819-31337880;31338025-31338139;31338704-31338805;31340505-31340645;31343009-31343135;31349120-31349251;31350183-31350318;31352257-31352414;31356460-31356582;31356960-31357090;31357269-31357369;31358480-31358622;31358969-31359015;31360487-31360703;31374013-31377675	6/58	-	923	590	197	T/R	-	missense_variant	missense_variant	MODERATE	1	3	1	3	0.21	0.00	0.00	0.00	NA	No	No	Yes
NM_001429.4(EP300):c.4232C>T(p.Thr1411Ile)	22	1	654141	2033	EP300	HGNC:3373	ENSG00000100393	Rubinstein-Taybi syndrome due to EP300 haploinsufficiency	MONDO:MONDO:0013364,MedGen:C3150941,OMIM:613684,Orphanet:353284,Orphanet:783	613684	666594	rs1601633708	RCV000825020	single nucleotide variant	Likely pathogenic	41169562	41169562	41169562	C	T	1	2	1	ENST00000263253.9	41092592-41093098;41117187-41117821;41125864-41126040;41127487-41127748;41129890-41130003;41131388-41131633;41135813-41135906;41137653-41137790;41140140-41140257;41141048-41141222;41146739-41146816;41147837-41147946;41149038-41149175;41149761-41150198;41151833-41152012;41152206-41152350;41154995-41155113;41157169-41157408;41158412-41158500;41160642-41160722;41162723-41162779;41164053-41164130;41166599-41166666;41168449-41168599;41168721-41168867;41169503-41169616;41170406-41170571;41172499-41172663;41173623-41173784;41176247-41176528;41176773-41180077	26/31	-	4645	4232	1411	T/I	-	missense_variant	missense_variant	MODERATE	-2	-32	-2	48	0.00	0.00	0.00	0.00	NA	No	No	Yes
NM_000166.6(GJB1):c.425G>A(p.Arg142Gln)	X	1	186291	2705	GJB1	HGNC:4283	ENSG00000169562	Charcot-Marie-Tooth Neuropathy X|D-2-hydroxyglutaric aciduria 1|Charcot-Marie-Tooth disease X-linked dominant 1|Charcot-Marie-Tooth disease|not provided|Inborn genetic diseases	MedGen:CN118851|MONDO:MONDO:0024554,MedGen:C3152055,OMIM:600721,Orphanet:79315|MONDO:MONDO:0010549,MedGen:C0393808,OMIM:302800,Orphanet:101075|MONDO:MONDO:0015626,MedGen:C0007959,OMIM:PS118220,Orphanet:166|MedGen:CN517202|MeSH:D030342,MedGen:C0950123	302800	188174	rs786204123	RCV000168077|RCV000714874|RCV000714875|RCV000789950|RCV001657932|RCV002515186	single nucleotide variant	Conflicting interpretations of pathogenicity	71224132	71224132	71224132	G	A	6	2	1	ENST00000361726.7	71223224-71223335;71223692-71225516	2/2	-	553	425	142	R/Q	-	missense_variant	missense_variant	MODERATE	2	14	16	24	0.00	0.00	0.00	0.00	NA	No	No	Yes
NM_000166.6(GJB1):c.271G>A(p.Val91Met)	X	1	192187	2705	GJB1	HGNC:4283	ENSG00000169562	not provided|Charcot-Marie-Tooth Neuropathy X|Charcot-Marie-Tooth disease X-linked dominant 1	MedGen:CN517202|MedGen:CN118851|MONDO:MONDO:0010549,MedGen:C0393808,OMIM:302800,Orphanet:101075	302800	195025	rs756928158	RCV000175537|RCV000461635|RCV001249761	single nucleotide variant	Pathogenic/Likely pathogenic	71223978	71223978	71223978	G	A	5	2	1	ENST00000361726.7	71223224-71223335;71223692-71225516	2/2	-	399	271	91	V/M	-	missense_variant	missense_variant	MODERATE	24	-8	-30	11	0.00	0.00	0.00	0.00	NA	No	No	Yes
NM_001348768.2(HECW2):c.4471G>C(p.Glu1491Gln)	2	-1	654146	57520	HECW2	HGNC:29853	ENSG00000138411	Neurodevelopmental disorder with hypotonia, seizures, and absent language	MONDO:MONDO:0014995,MedGen:C4310643,OMIM:617268	617268	666587	rs1575235801	RCV000825013	single nucleotide variant	Likely pathogenic	196217031	196217031	196217031	C	G	1	2	1	ENST00000644978.2	196593554-196593508;196433458-196433132;196343764-196343657;196334518-196334424;196329650-196329575;196325149-196324980;196322620-196322478;196320439-196320339;196319904-196318552;196317369-196317274;196308085-196307935;196307233-196307130;196306612-196306488;196292750-196292565;196278662-196278528;196274123-196274021;196271289-196271193;196257906-196257823;196254029-196253920;196242204-196242084;196240562-196240449;196228254-196228102;196225870-196225772;196222340-196222211;196220941-196220795;196220153-196220039;196217093-196217008;196215977-196215865;196201388-196194072	27/29	-	4553	4471	1491	E/Q	-	missense_variant	missense_variant	MODERATE	-14	17	-13	-23	0.00	0.00	0.00	0.00	NA	No	No	Yes
NM_015100.4(POGZ):c.1524-3C>G	1	-1	654148	23126	POGZ	HGNC:18801	ENSG00000143442	Intellectual disability-microcephaly-strabismus-behavioral abnormalities syndrome	MONDO:MONDO:0014606,MedGen:C4225351,OMIM:616364,Orphanet:468678	616364	666553	rs367963956	RCV000824973	single nucleotide variant	Likely pathogenic	151423554	151423554	151423554	G	C	1	2	1	ENST00000271715.7	151459494-151459152;151442205-151442081;151441086-151440928;151430841-151430666;151429711-151429603;151428413-151428123;151428041-151427823;151425061-151424955;151424286-151423949;151423551-151423397;151412396-151412296;151411771-151411625;151408828-151408694;151408581-151408409;151408240-151408100;151407291-151407235;151407023-151406911;151406631-151406607;151406464-151402724	-	9/18	-	-	-	-	-	splice_region_variant,splice_polypyrimidine_tract_variant,intron_variant	splice_region_variant	LOW	-1	-3	-3	-49	0.94	0.70	0.00	0.00	NA	No	No	Yes
NM_007118.4(TRIO):c.4860-2A>G	5	1	654149	7204	TRIO	HGNC:12303	ENSG00000038382	Micrognathia-recurrent infections-behavioral abnormalities-mild intellectual disability syndrome	MONDO:MONDO:0014892,MedGen:C4310740,OMIM:617061,Orphanet:476126	617061	666589	rs1579564431	RCV000825015	single nucleotide variant	Likely pathogenic	14406571	14406571	14406571	A	G	1	2	1	ENST00000344204.9	14143342-14143882;14270825-14270899;14280322-14280436;14286871-14287063;14290716-14291228;14293012-14293134;14297072-14297263;14304461-14304592;14316513-14316743;14330778-14330900;14336536-14336727;14358178-14358347;14359357-14359531;14363732-14363927;14364650-14364816;14366860-14366979;14368708-14368899;14369374-14369523;14374229-14374343;14378012-14378127;14381130-14381252;14387438-14387632;14387732-14387847;14388613-14388679;14389289-14389398;14390231-14390300;14390901-14390990;14394038-14394130;14397043-14397154;14398880-14399070;14400963-14401064;14405848-14405990;14406573-14406672;14419778-14420021;14461019-14461311;14462755-14462925;14465545-14465640;14471318-14471466;14472592-14472658;14473994-14474097;14476894-14476963;14479261-14479350;14479919-14480011;14481234-14481284;14481541-14481618;14482582-14482773;14485069-14485246;14487464-14488260;14492567-14492814;14496879-14497017;14497847-14497874;14498089-14498251;14498519-14498640;14502579-14502657;14504393-14504593;14507122-14507260;14507880-14510204	-	32/56	-	-	-	-	-	splice_acceptor_variant	splice_acceptor_variant	HIGH	-49	2	-26	2	0.57	0.99	0.00	0.00	NA	Yes	No	Yes
NM_001347721.2(DYRK1A):c.1213-2A>G	21	1	654150	1859	DYRK1A	HGNC:3091	ENSG00000157540	DYRK1A-related intellectual disability syndrome	MONDO:MONDO:0013578,MedGen:C5568143,OMIM:614104,Orphanet:464306	614104	666564	rs1601315812	RCV000824986	single nucleotide variant	Pathogenic/Likely pathogenic	37505281	37505281	37505281	A	G	2	2	1	ENST00000647188.2	37366773-37367628;37420299-37420384;37472684-37472880;37478208-37478300;37480638-37480826;37486467-37486614;37490175-37490461;37493017-37493163;37496118-37496258;37505283-37505589;37506099-37506223;37511911-37526358	-	9/11	-	-	-	-	-	splice_acceptor_variant	splice_acceptor_variant	HIGH	18	2	0	23	0.12	1.00	0.00	0.00	NA	No	No	Yes
NM_000166.6(GJB1):c.83T>A(p.Ile28Asn)	X	1	213498	2705	GJB1	HGNC:4283	ENSG00000169562	Charcot-Marie-Tooth Neuropathy X|Charcot-Marie-Tooth disease X-linked dominant 1|Charcot-Marie-Tooth disease|Inborn genetic diseases	MedGen:CN118851|MONDO:MONDO:0010549,MedGen:C0393808,OMIM:302800,Orphanet:101075|MONDO:MONDO:0015626,MedGen:C0007959,OMIM:PS118220,Orphanet:166|MeSH:D030342,MedGen:C0950123	302800	215983	rs768834663	RCV000198281|RCV000756204|RCV000789176|RCV002433887	single nucleotide variant	Conflicting interpretations of pathogenicity	71223790	71223790	71223790	T	A	5	2	1	ENST00000361726.7	71223224-71223335;71223692-71225516	2/2	-	211	83	28	I/N	-	missense_variant	missense_variant	MODERATE	-50	13	19	-17	0.00	0.00	0.00	0.00	NA	No	No	Yes
NM_000166.6(GJB1):c.547C>T(p.Arg183Cys)	X	1	213502	2705	GJB1	HGNC:4283	ENSG00000169562	Charcot-Marie-Tooth Neuropathy X|not provided|Charcot-Marie-Tooth disease X-linked dominant 1|Charcot-Marie-Tooth disease	MedGen:CN118851|MedGen:CN517202|MONDO:MONDO:0010549,MedGen:C0393808,OMIM:302800,Orphanet:101075|MONDO:MONDO:0015626,MedGen:C0007959,OMIM:PS118220,Orphanet:166	302800	216039	rs863224471	RCV000197033|RCV000235360|RCV000754745|RCV000789836	single nucleotide variant	Pathogenic/Likely pathogenic	71224254	71224254	71224254	C	T	5	2	1	ENST00000361726.7	71223224-71223335;71223692-71225516	2/2	-	675	547	183	R/C	-	missense_variant	missense_variant	MODERATE	-17	40	-7	48	0.00	0.00	0.00	0.00	NA	No	No	Yes
NM_000166.6(GJB1):c.-103C>T	X	1	213890	2705	GJB1	HGNC:4283	ENSG00000169562	Charcot-Marie-Tooth disease X-linked dominant 1|Charcot-Marie-Tooth Neuropathy X|Charcot-Marie-Tooth disease|not provided	MONDO:MONDO:0010549,MedGen:C0393808,OMIM:302800,Orphanet:101075|MedGen:CN118851|MONDO:MONDO:0015626,MedGen:C0007959,OMIM:PS118220,Orphanet:166|MedGen:CN517202	302800	217166	rs863224971	RCV000201088|RCV000228634|RCV001276387|RCV001570001	single nucleotide variant	Pathogenic	71223249	71223249	71223249	C	T	6	2	1	ENST00000361726.7	71223224-71223335;71223692-71225516	1/2	-	26	-	-	-	-	5_prime_UTR_variant	5_prime_UTR_variant	MODIFIER	-2	-29	-2	-44	0.00	0.00	0.05	0.00	NA	No	No	Yes
NM_014236.4(GNPAT):c.442C>T(p.Gln148Ter)	1	1	654202	8443	GNPAT	HGNC:4416	ENSG00000116906	Rhizomelic chondrodysplasia punctata type 2	MONDO:MONDO:0009112,MedGen:C1857242,OMIM:222765,Orphanet:177,Orphanet:309796	222765	666971	rs1571946866	RCV000825526	single nucleotide variant	Likely pathogenic	231262726	231262726	231262726	C	T	1	2	1	ENST00000366647.9	231241212-231241456;231250961-231251143;231260507-231260683;231262723-231262852;231265293-231265420;231265712-231265787;231266014-231266165;231266277-231266407;231267680-231267903;231270758-231271000;231272312-231272391;231273922-231274062;231275221-231275320;231275405-231275498;231276135-231276196;231277499-231277973	4/16	-	609	442	148	Q/*	-	stop_gained	stop_gained	HIGH	5	-3	-3	48	0.00	0.05	0.00	0.00	NA	No	No	Yes
NM_001044385.3(TMEM237):c.62del(p.Pro21fs)	2	-1	654238	65062	TMEM237	HGNC:14432	ENSG00000082126	Joubert syndrome|Joubert syndrome 14	Human Phenotype Ontology:HP:0002335,Human Phenotype Ontology:HP:0007125,MONDO:MONDO:0018772,MedGen:C0431399,OMIM:PS213300,Orphanet:475|MONDO:MONDO:0013745,MedGen:C3280766,OMIM:614424	614424	666987	rs1574587553	RCV000825548|RCV001784458	Deletion	Pathogenic/Likely pathogenic	201640905	201640905	201640904	TG	T	2	2	1	ENST00000409883.7	201643503-201643359;201640924-201640893;201640265-201640261;201639045-201638989;201636885-201636748;201633431-201633311;201632208-201632051;201629852-201629729;201629421-201629230;201628149-201628076;201627414-201627321;201626147-201626026;201624322-201620186	-	-	-	-	-	-	-	downstream_gene_variant	downstream_gene_variant	MODIFIER	-	-	-	-	-	-	-	-	NA	No	No	Yes
NM_024996.7(GFM1):c.54del(p.Ala19fs)	3	1	654317	85476	GFM1	HGNC:13780	ENSG00000168827	Hepatoencephalopathy due to combined oxidative phosphorylation defect type 1|not provided	MONDO:MONDO:0012191,MedGen:C1836797,OMIM:609060,Orphanet:137681|MedGen:CN517202	609060	667375	rs765266988	RCV000826110|RCV002538243	Deletion	Pathogenic/Likely pathogenic	158644684	158644684	158644683	GC	G	2	2	1	ENST00000486715.6	158644527-158644715;158645629-158645781;158646165-158646297;158646743-158646947;158649041-158649157;158652096-158652246;158653310-158653467;158654547-158654631;158658922-158659059;158660874-158660975;158662628-158662684;158665337-158665474;158666304-158666386;158681995-158682157;158684524-158684668;158690163-158690323;158691139-158691192;158691336-158695581	1/18	-	162	54	18	P/X	NMD_escaping_variant	frameshift_variant	frameshift_variant	HIGH	-47	12	29	28	0.00	0.00	0.00	0.01	NA	No	No	Yes
NM_000171.4(GLRA1):c.403del(p.His135fs)	5	-1	654380	2741	GLRA1	HGNC:4326	ENSG00000145888	Hyperekplexia 1	MONDO:MONDO:0007868,MedGen:C4551954,OMIM:149400,Orphanet:3197	149400	666970	rs1581623798	RCV000825525	Deletion	Likely pathogenic	151859858	151859858	151859857	TG	T	1	2	1	ENST00000274576.9	151924851-151924494;151892438-151892311;151886788-151886721;151860008-151859785;151856383-151856301;151855177-151855040;151851604-151851390;151829067-151828921;151822963-151822513	4/9	-	705	403	135	H/X	-	frameshift_variant	frameshift_variant	HIGH	6	9	-38	33	0.00	0.00	0.00	0.00	NA	No	No	No
NM_002454.3(MTRR):c.340C>T(p.Arg114Ter)	5	1	654385	4552	MTRR	HGNC:7473	ENSG00000124275	Homocystinuria without methylmalonic aciduria|Methylcobalamin deficiency type cblE|Neural tube defects, folate-sensitive;Methylcobalamin deficiency type cblE	MONDO:MONDO:0018964,MedGen:C4303479,Orphanet:622|MONDO:MONDO:0009354,MedGen:C1856057,OMIM:236270,Orphanet:2169,Orphanet:622|MONDO:MONDO:0011120,MedGen:C1866558,OMIM:601634,Orphanet:823;MONDO:MONDO:0009354,MedGen:C1856057,OMIM:236270,Orphanet:2169,Orphanet:622	236270	666994	rs754990692	RCV000825568|RCV001869267|RCV002487868	single nucleotide variant	Pathogenic	7875314	7875314	7875314	C	T	4	2	1	ENST00000440940.7	7869148-7869215;7870770-7870923;7873373-7873526;7875258-7875375;7877944-7878322;7883155-7883277;7885701-7885854;7886615-7886703;7889095-7889275;7891372-7891414;7892727-7892913;7895734-7895852;7896864-7896956;7897065-7897247;7899914-7901113	4/15	-	433	340	114	R/*	-	stop_gained	stop_gained	HIGH	49	-41	-48	-6	0.00	0.00	0.00	0.00	NA	No	No	Yes
NM_003401.5(XRCC4):c.628A>T(p.Lys210Ter)	5	1	654386	7518	XRCC4	HGNC:12831	ENSG00000152422	Short stature, microcephaly, and endocrine dysfunction	MONDO:MONDO:0014686,MedGen:C4225288,OMIM:616541,Orphanet:436182	616541	667362	rs991596636	RCV000826091	single nucleotide variant	Likely pathogenic	83203697	83203697	83203697	A	T	2	2	1	ENST00000396027.9	83077547-83077615;83104910-83105058;83111028-83111203;83195770-83195936;83203552-83203707;83204815-83204921;83258530-83258677;83353131-83353760	5/8	-	707	628	210	K/*	-	stop_gained	stop_gained	HIGH	-23	-6	5	10	0.00	0.00	0.00	0.03	NA	No	No	Yes
NM_182961.4(SYNE1):c.16390-2A>G	6	-1	654425	23345	SYNE1	HGNC:17089	ENSG00000131018	Autosomal recessive ataxia, Beauce type|Autosomal recessive cerebellar ataxia|Inborn genetic diseases|not provided|Autosomal recessive ataxia, Beauce type;Emery-Dreifuss muscular dystrophy 4, autosomal dominant	MONDO:MONDO:0012549,MedGen:C1853116,OMIM:610743,Orphanet:88644|MONDO:MONDO:0015244,MedGen:CN226644,OMIM:PS213200,Orphanet:1172|MeSH:D030342,MedGen:C0950123|MedGen:CN517202|MONDO:MONDO:0012549,MedGen:C1853116,OMIM:610743,Orphanet:88644;MONDO:MONDO:0013071,MedGen:C2751807,OMIM:612998,Orphanet:261	610743	667389	rs759460806	RCV000002415|RCV000826129|RCV001265815|RCV000993140|RCV001383383	single nucleotide variant	Pathogenic/Likely pathogenic	152318265	152318265	152318265	T	C	7	3	1	ENST00000367255.10	152637362-152637189;152636805-152636638;152628554-152628265;152540021-152539960;152526175-152526080;152520542-152520459;152511103-152511011;152510371-152510193;152505397-152505201;152502742-152502633;152498792-152498742;152488503-152488396;152484972-152484835;152483249-152483085;152472413-152472301;152471765-152471597;152466078-152465982;152465460-152465258;152463517-152463353;152462890-152462738;152461740-152461597;152458930-152458757;152456044-152455886;152455590-152455426;152453720-152453586;152451205-152451047;152450833-152450625;152449641-152449533;152447622-152447458;152444578-152444411;152442245-152442075;152441270-152441130;152436101-152435941;152433945-152433795;152430709-152430482;152430210-152430112;152428392-152428205;152427816-152427693;152425547-152425381;152419722-152419569;152417015-152416387;152413531-152413352;152409709-152409559;152409226-152409068;152407196-152407014;152404314-152404213;152401341-152401138;152399823-152399616;152398731-152398619;152396980-152396775;152395671-152395516;152391568-152391277;152390452-152390280;152387381-152387072;152385838-152385674;152381362-152381006;152376912-152376776;152376558-152376381;152373219-152373037;152369614-152369471;152369127-152368972;152367382-152367218;152365019-152364847;152362323-152362170;152359458-152359315;152358537-152358373;152354976-152354659;152353744-152353589;152353433-152353263;152352353-152352027;152350770-152350618;152350335-152350168;152347235-152347059;152344227-152344081;152339366-152339241;152337017-152336841;152334273-152334008;152331890-152329730;152326633-152326296;152326102-152325958;152325302-152325084;152323737-152323478;152321886-152321721;152321390-152321238;152319015-152318863;152318263-152318081;152316986-152316849;152310873-152310688;152310518-152310396;152310017-152309835;152308632-152308489;152302063-152301869;152300781-152300641;152294127-152293960;152293749-152293588;152284172-152283978;152281980-152281807;152278280-152278089;152269286-152269155;152268165-152268056;152262188-152262032;152256765-152256634;152255746-152255591;152255089-152254880;152249262-152249161;152244656-152244537;152242440-152242240;152239706-152239533;152236948-152236817;152236303-152236107;152234800-152234668;152233963-152233781;152232265-152232116;152231567-152231391;152230702-152230547;152225876-152225721;152224664-152224494;152221559-152221426;152221046-152220842;152219185-152219003;152218403-152218257;152215060-152214906;152213759-152213612;152211588-152211494;152208206-152207972;152206362-152206168;152201949-152201824;152189407-152189252;152180294-152180136;152176560-152176394;152164325-152164163;152156097-152155910;152155042-152154892;152152141-152151959;152151690-152151553;152149668-152149477;152148378-152148045;152143765-152143623;152141329-152141203;152140161-152139950;152136818-152136618;152135232-152135104;152133488-152133276;152132214-152132122;152130778-152130720;152122676-152121687	-	85/145	-	-	-	-	-	splice_acceptor_variant	splice_acceptor_variant	HIGH	-	-	-	-	-	-	-	-	NA	No	No	No
NM_001079802.2(FKTN):c.528dup(p.His177fs)	9	1	654524	2218	FKTN	HGNC:3622	ENSG00000106692	Muscular dystrophy-dystroglycanopathy (congenital with brain and eye anomalies), type A, 4|Walker-Warburg congenital muscular dystrophy	MONDO:MONDO:0009678,MedGen:C0410174,OMIM:253800,Orphanet:272,Orphanet:588,Orphanet:899|MONDO:MONDO:0000171,MedGen:C0265221,OMIM:PS236670,Orphanet:899	253800	666969	rs1588112379	RCV000825524|RCV001825682	Duplication	Pathogenic/Likely pathogenic	105604370	105604371	105604370	C	CT	3	2	1	ENST00000357998.10	105558131-105558165;105573655-105573746;105574945-105575137;105596598-105596657;105601145-105601348;105604215-105604492;105607819-105607951;105615278-105615407;105617959-105618092;105619934-105620061;105635051-105641118	6/11	-	743-744	528-529	176-177	-/X	-	frameshift_variant	frameshift_variant	HIGH	-4	-28	-9	26	0.00	0.00	0.00	0.00	NA	No	No	Yes
NM_001378778.1(MPDZ):c.4171C>T(p.Arg1391Ter)	9	-1	654531	8777	MPDZ	HGNC:7208	ENSG00000107186	Congenital hydrocephalus|not provided|Hydrocephalus, nonsyndromic, autosomal recessive 2	MONDO:MONDO:0016349,MedGen:C0020256,OMIM:PS236600,Orphanet:2185|MedGen:CN517202|MONDO:MONDO:0014085,MedGen:C3554691,OMIM:615219,Orphanet:2185	615219	667381	rs777752091	RCV000826119|RCV001203552|RCV001784461	single nucleotide variant	Conflicting interpretations of pathogenicity	13137986	13137986	13137986	G	A	4	2	1	ENST00000319217.12	13279692-13279400;13250372-13250300;13247801-13247635;13224583-13224374;13223710-13223571;13222446-13222233;13221500-13221372;13219768-13219559;13217294-13217180;13216862-13216774;13206099-13205916;13205107-13205036;13196230-13196121;13193313-13193167;13192295-13192131;13190299-13190114;13188993-13188784;13186386-13186270;13183585-13183418;13176417-13176136;13175875-13175752;13168564-13168366;13162795-13162691;13158110-13158018;13150688-13150511;13147658-13147548;13143564-13143466;13140149-13139987;13138153-13137957;13136803-13136712;13136182-13136092;13133904-13133824;13126772-13126680;13126590-13126516;13125390-13125216;13123298-13123153;13122170-13122087;13121932-13121739;13119649-13119502;13115334-13115248;13114021-13113931;13113054-13113011;13112146-13112024;13110740-13110636;13110064-13109952;13109059-13108936;13107111-13105707	29/47	-	4521	4171	1391	R/*	-	stop_gained	stop_gained	HIGH	5	38	-33	-29	0.00	0.00	0.00	0.00	NA	No	No	Yes
NM_001042413.2(GLIS3):c.571_572dup(p.Leu191_Asn192insTer)	9	-1	654541	169792	GLIS3	HGNC:28510	ENSG00000107249	Neonatal diabetes mellitus with congenital hypothyroidism	MONDO:MONDO:0012436,MedGen:C1857775,OMIM:610199,Orphanet:79118	610199	667376	rs1586744173	RCV000826113	Duplication	Pathogenic/Likely pathogenic	4125757	4125758	4125757	C	CAG	2	2	1	ENST00000381971.8	4300068-4299421;4286523-4286038;4125941-4125734;4118881-4117768;3937189-3937028;3932470-3932360;3898835-3898691;3879595-3879427;3856184-3856009;3829492-3829310;3828408-3824127	3/11	-	1316-1317	570-571	190-191	-/X	-	frameshift_variant	frameshift_variant	HIGH	-	-	-	-	-	-	-	-	NA	No	No	Yes
NM_001382.4(DPAGT1):c.643+2T>C	11	-1	654627	1798	DPAGT1	HGNC:2995	ENSG00000172269	not specified|Congenital myasthenic syndrome 13;DPAGT1-congenital disorder of glycosylation	MedGen:CN169374|MONDO:MONDO:0013883,MedGen:C3553645,OMIM:614750,Orphanet:353327,Orphanet:590;MONDO:MONDO:0011964,MedGen:C2931004,OMIM:608093,Orphanet:86309	614750;608093	667229	rs774754436	RCV000825916|RCV002538233	single nucleotide variant	Conflicting interpretations of pathogenicity	119100260	119100260	119100260	A	G	2	2	1	ENST00000354202.9	119101853-119101495;119101138-119101018;119100843-119100630;119100408-119100262;119098487-119098403;119098043-119097855;119097551-119097464;119097297-119097142;119097063-119096510	-	4/8	-	-	-	-	-	splice_donor_variant	splice_donor_variant	HIGH	-2	10	15	2	0.00	0.00	0.74	0.94	NA	No	No	Yes
