## Supplementary Data 2 for "Systematic analysis of genetic and phenotypic characteristics reveals antisense oligonucleotide therapy potential for one-third of neurodevelopmental disorders" (part 38 of 74)

### Sheet: Targetable_ClinVar_variants (continued)
variation_name	CHROM	STRAND	AlleleID	GeneID	HGNC_symbol	HGNC_ID	Gene_EnsemblID	Phenotype_name	CLNDISDB	best_OMIM_ID_match	ClinVar_Variant_ID	RS...dbSNP.	RCVaccession	CLNVC	CLINSIG	Start	Stop	POS	REF	ALT	Number_of_submissions	SubmitterCategories	ClinSigSimple	MANE_EnsemblID	exons_inf	EXON	INTRON	cDNA_position	CDS_position	Protein_position	Amino_acids	predicted_NMD_escape	VEP_Consequence	VEP_consequence_most_severe	IMPACT	SpliceAI_pred_DP_AG	SpliceAI_pred_DP_AL	SpliceAI_pred_DP_DG	SpliceAI_pred_DP_DL	SpliceAI_pred_DS_AG	SpliceAI_pred_DS_AL	SpliceAI_pred_DS_DG	SpliceAI_pred_DS_DL	Splice_correct_targetable	ES-RF targetable	ES-VE targetable	Source score >2
NM_207361.6(FREM2):c.6350_6351del(p.Thr2117fs)	13	1	654741	341640	FREM2	HGNC:25396	ENSG00000150893	Fraser syndrome 1	MONDO:MONDO:0054737,MedGen:C4551480,OMIM:219000,Orphanet:2052	219000	667374	rs752032044	RCV000826108	Microsatellite	Likely pathogenic	38848639	38848640	38848638	CCA	C	1	2	1	ENST00000280481.9	38687077-38692517;38697698-38697787;38764304-38764450;38769578-38769808;38783070-38783195;38784557-38784808;38846573-38846722;38848461-38848670;38850038-38850235;38850944-38851108;38851686-38851868;38856126-38856256;38857875-38858033;38859287-38859590;38861431-38861562;38864275-38864606;38872742-38872934;38874482-38874586;38876022-38876149;38876248-38876382;38877117-38877243;38878134-38878321;38878831-38878977;38880284-38887131	8/24	-	6618-6619	6350-6351	2117	T/X	-	frameshift_variant	frameshift_variant	HIGH	-7	4	-49	30	0.00	0.00	0.00	0.00	NA	No	Yes	Yes
NM_003850.3(SUCLA2):c.985A>G(p.Met329Val)	13	-1	654742	8803	SUCLA2	HGNC:11448	ENSG00000136143	not specified|Mitochondrial DNA depletion syndrome, encephalomyopathic form with methylmalonic aciduria	MedGen:CN169374|MONDO:MONDO:0012791,MedGen:C2749864,OMIM:612073,Orphanet:1933	612073	667329	rs200167311	RCV000826043|RCV001858414	single nucleotide variant	Conflicting interpretations of pathogenicity	47954262	47954262	47954262	T	C	3	2	1	ENST00000646932.1	48001273-48001180;47997023-47996843;47988981-47988882;47988703-47988541;47973392-47973264;47968733-47968595;47954557-47954396;47954282-47954140;47949603-47949483;47949028-47948940;47943445-47942656	8/11	-	989	985	329	M/V	-	missense_variant	missense_variant	MODERATE	20	-43	18	21	0.00	0.00	0.00	0.00	NA	No	No	Yes
NM_017791.3(FLVCR2):c.391dup(p.Met131fs)	14	1	654757	55640	FLVCR2	HGNC:20105	ENSG00000119686	Fowler syndrome	MONDO:MONDO:0009168,MedGen:C1856972,OMIM:225790,Orphanet:221126	225790	667372	rs1594785775	RCV000826106	Duplication	Likely pathogenic	75579362	75579363	75579362	C	CA	1	2	1	ENST00000238667.9	75578620-75579641;75622079-75622220;75624612-75624752;75633629-75633696;75634910-75635013;75639352-75639462;75640955-75641060;75641182-75641293;75641843-75641898;75646401-75648167	1/10	-	744-745	391-392	131	M/NX	-	frameshift_variant	frameshift_variant	HIGH	31	-48	-42	-40	0.00	0.00	0.00	0.00	NA	No	No	Yes
NM_000057.4(BLM):c.98+1G>C	15	1	654784	641	BLM	HGNC:1058	ENSG00000197299	Bloom syndrome|Hereditary cancer-predisposing syndrome|not provided	MONDO:MONDO:0008876,MedGen:C0005859,OMIM:210900,Orphanet:125|MONDO:MONDO:0015356,MeSH:D009386,MedGen:C0027672,Orphanet:140162|MedGen:CN517202	210900	667391	rs750293380	RCV000826134|RCV001019784|RCV002462193	single nucleotide variant	Pathogenic/Likely pathogenic	90747491	90747491	90747491	G	C	6	2	1	ENST00000355112.8	90717346-90717440;90747389-90747490;90749367-90750067;90751787-90751946;90754811-90754938;90760147-90760279;90760594-90761255;90762966-90763157;90765296-90765414;90766910-90767023;90769133-90769231;90769438-90769586;90782822-90782928;90784921-90785081;90790649-90790844;90794167-90794357;90798190-90798337;90803521-90803720;90804167-90804359;90809137-90809259;90811205-90811406;90815102-90816166	-	2/21	-	-	-	-	-	splice_donor_variant	splice_donor_variant	HIGH	32	5	-27	-1	0.00	0.00	0.00	0.95	NA	No	No	Yes
NM_032520.5(GNPTG):c.758C>A(p.Ser253Ter)	16	1	654787	84572	GNPTG	HGNC:23026	ENSG00000090581	not specified|not provided|Mucolipidosis type III gamma	MedGen:CN169374|MedGen:CN517202|MONDO:MONDO:0009652,MedGen:C1854896,OMIM:252605,Orphanet:423470,Orphanet:577	252605	666835	rs761299690	RCV000825344|RCV001045343|RCV001800894	single nucleotide variant	Conflicting interpretations of pathogenicity	1362841	1362841	1362841	C	A	3	2	1	ENST00000204679.9	1351931-1352017;1352102-1352159;1352239-1352306;1361743-1361797;1361872-1361955;1362038-1362131;1362206-1362320;1362452-1362534;1362611-1362742;1362825-1362906;1362997-1364113	10/11	-	793	758	253	S/*	-	stop_gained	stop_gained	HIGH	38	-16	-21	23	0.01	0.04	0.00	0.00	NA	No	No	Yes
NM_004320.6(ATP2A1):c.2744+1G>A	16	-1	654800	487	ATP2A1	HGNC:811	ENSG00000177548	Brody myopathy	MONDO:MONDO:0010977,MedGen:C1832918,OMIM:601003,Orphanet:53347	601003	666962	rs111266804	RCV000825511	single nucleotide variant	Likely pathogenic	28902912	28902912	28902912	G	A	2	2	1	ENST00000395503.9	28878488-28878789;28879099-28879116;28879501-28879583;28880915-28881019;28882451-28882589;28884575-28884655;28887189-28887274;28887425-28887722;28888787-28888953;28894155-28894243;28894505-28894607;28894822-28894953;28898000-28898125;28898233-28898451;28900581-28900916;28901863-28902083;28902184-28902386;28902580-28902665;28902778-28902911;28903030-28903147;28903323-28903440;28903700-28903741;28904180-28904466	-	-	-	-	-	-	-	downstream_gene_variant	downstream_gene_variant	MODIFIER	-	-	-	-	-	-	-	-	NA	No	No	No
NM_000271.5(NPC1):c.1312C>T(p.Gln438Ter)	18	-1	654840	4864	NPC1	HGNC:7897	ENSG00000141458	Niemann-Pick disease, type C|Niemann-Pick disease, type C1	MONDO:MONDO:0018982,MedGen:C0220756,Orphanet:646|MONDO:MONDO:0009757,MedGen:C3179455,OMIM:257220,Orphanet:646	257220	666979	rs750292546	RCV000825537|RCV001858400	single nucleotide variant	Pathogenic/Likely pathogenic	23556257	23556257	23556257	G	A	2	2	1	ENST00000269228.10	23586506-23586287;23573574-23573452;23572180-23572074;23568998-23568823;23561527-23561360;23560480-23560231;23557190-23557117;23556613-23556243;23554984-23554758;23551727-23551627;23548108-23548006;23545149-23544960;23544526-23544344;23543569-23543455;23541433-23541306;23541208-23541068;23540537-23540448;23540001-23539811;23539470-23539355;23538671-23538542;23536876-23536673;23535700-23535469;23534559-23534446;23533517-23533355;23532284-23531442	8/25	-	1475	1312	438	Q/*	-	stop_gained	stop_gained	HIGH	28	48	28	-14	0.00	0.00	0.00	0.00	NA	No	No	Yes
NM_000540.3(RYR1):c.2290C>T(p.Gln764Ter)	19	1	654880	6261	RYR1	HGNC:10483	ENSG00000196218	Central core myopathy|RYR1-Related Disorders	MONDO:MONDO:0007294,MedGen:C0751951,OMIM:117000,Orphanet:597|MedGen:CN239331	117000	666984	rs371455345	RCV000825544|RCV001383922	single nucleotide variant	Pathogenic/Likely pathogenic	38459268	38459268	38459268	C	T	2	2	1	ENST00000359596.8	38433691-38433874;38440745-38440864;38442349-38442453;38443558-38443632;38443718-38443796;38444149-38444261;38444584-38444677;38446472-38446565;38446694-38446768;38448355-38448511;38448649-38448813;38451764-38451885;38452819-38453014;38455235-38455370;38455451-38455546;38455633-38455751;38457497-38457630;38458051-38458292;38459146-38459338;38460375-38460591;38463423-38463527;38463747-38463850;38464639-38464722;38466091-38466398;38467610-38467812;38468966-38469140;38469305-38469513;38473377-38473771;38475318-38475450;38477710-38477870;38478435-38478600;38483027-38483113;38483290-38483516;38485590-38486202;38489177-38489443;38490076-38490276;38490621-38490732;38492490-38492636;38494352-38494625;38496215-38496329;38496409-38496541;38496860-38496954;38499108-38499243;38499635-38499821;38499908-38500016;38500606-38500726;38500821-38500990;38502507-38502727;38502880-38502970;38504220-38504360;38504748-38504911;38505003-38505081;38505309-38505398;38505806-38505946;38506303-38506377;38506471-38506546;38506829-38506952;38507712-38507827;38510498-38510565;38510660-38510781;38511561-38511610;38512072-38512132;38512245-38512483;38515026-38515107;38516087-38516217;38517359-38517691;38519214-38519454;38523028-38523115;38523217-38523309;38523915-38523929;38525332-38525502;38526993-38527052;38527647-38527784;38528306-38528418;38528599-38528695;38528951-38529057;38532490-38532541;38532671-38532736;38534720-38534819;38535141-38535220;38535316-38535392;38535997-38536070;38536750-38536767;38537880-38537960;38543347-38543435;38543532-38543660;38543771-38543875;38546445-38546526;38548233-38548420;38561113-38561454;38564959-38565771;38566911-38566987;38567773-38567917;38570607-38570693;38572019-38572270;38573177-38573307;38575919-38575961;38577918-38578048;38578144-38578204;38579982-38580128;38580370-38580504;38584943-38585099;38585938-38586002;38586091-38586191;38586525-38586576;38587325-38587564	19/106	-	2429	2290	764	Q/*	-	stop_gained	stop_gained	HIGH	-2	3	-2	47	0.00	0.00	0.09	0.00	NA	No	No	Yes
NM_001386393.1(PANK2):c.1021C>T(p.Arg341Ter)	20	1	654901	80025	PANK2	HGNC:15894	ENSG00000125779	Pigmentary pallidal degeneration	MONDO:MONDO:0009319,MedGen:C0018523,OMIM:234200,Orphanet:157850	234200	667397	rs1250997630	RCV000826147	single nucleotide variant	Pathogenic	3912573	3912573	3912573	C	T	2	3	1	ENST00000610179.7	3889387-3889728;3907926-3908278;3910577-3910830;3912458-3912634;3916927-3917050;3918671-3918796;3923244-3929887	4/7	-	1065	1021	341	R/*	-	stop_gained	stop_gained	HIGH	16	-50	-16	28	0.00	0.00	0.00	0.00	NA	No	No	Yes
NM_000404.4(GLB1):c.495_497del(p.Leu166del)	3	-1	672002	2720	GLB1	HGNC:4298	ENSG00000170266	GM1 gangliosidosis type 2|Mucopolysaccharidosis, MPS-IV-B;GM1 gangliosidosis|Infantile GM1 gangliosidosis	MONDO:MONDO:0009261,MedGen:C0268272,OMIM:230600,Orphanet:354,Orphanet:79256|MONDO:MONDO:0009660,MedGen:C0086652,OMIM:253010,Orphanet:309310,Orphanet:582;MONDO:MONDO:0018149,MedGen:C0085131,Orphanet:354|MONDO:MONDO:0009260,MedGen:C0268271,OMIM:230500,Orphanet:354,Orphanet:79255	230600;253010;230500	684406	rs754077128	RCV000844877|RCV001214281|RCV001585790	Deletion	Conflicting interpretations of pathogenicity	33065518	33065520	33065517	CAGA	C	3	3	1	ENST00000307363.10	33097146-33097011;33072713-33072544;33068970-33068820;33068290-33068230;33065557-33065463;33058269-33058089;33053549-33053491;33052004-33051883;33051798-33051758;33046232-33046120;33024325-33024251;33021655-33021566;33018561-33018448;33016840-33016709;33014310-33014056;32997344-32996617	5/16	-	556-558	495-497	165-166	LL/L	-	inframe_deletion	inframe_deletion	MODERATE	27	-29	-40	-49	0.00	0.00	0.00	0.00	NA	No	No	Yes
NM_018116.4(MSTO1):c.651C>G(p.Phe217Leu)	1	1	672003	55154	MSTO1	HGNC:29678	ENSG00000125459	not provided|Mitochondrial myopathy-cerebellar ataxia-pigmentary retinopathy syndrome	MedGen:CN517202|MONDO:MONDO:0044714,MedGen:C4540096,OMIM:617675,Orphanet:502423	617675	684407	rs776826330	RCV000844878|RCV001254688	single nucleotide variant	Conflicting interpretations of pathogenicity	155612073	155612073	155612073	C	G	2	2	1	ENST00000245564.8	155610218-155610332;155610425-155610560;155611039-155611108;155611216-155611291;155611549-155611603;155611689-155611827;155611983-155612100;155612182-155612316;155612418-155612570;155612844-155612975;155613049-155613233;155613462-155613566;155613657-155613766;155614059-155614951	7/14	-	682	651	217	F/L	-	missense_variant	missense_variant	MODERATE	-1	-26	-1	27	0.00	0.00	0.56	0.08	NA	No	No	Yes
NM_016156.6(MTMR2):c.1490dup(p.Phe498fs)	11	-1	672004	8898	MTMR2	HGNC:7450	ENSG00000087053	Charcot-Marie-Tooth disease type 4B1	MONDO:MONDO:0011066,MedGen:C1832399,OMIM:601382,Orphanet:99955	601382	684408	rs1590971080	RCV000844879	Duplication	Pathogenic	95838196	95838197	95838196	T	TG	1	2	1	ENST00000346299.10	95924107-95923875;95888261-95888156;95865676-95865601;95862366-95862272;95862102-95861992;95858632-95858531;95857635-95857552;95850749-95850600;95849862-95849674;95847899-95847714;95845159-95844953;95841709-95841617;95838207-95838094;95836324-95836148;95835451-95832880	13/15	-	1642-1643	1489-1490	497	A/AX	-	frameshift_variant	frameshift_variant	HIGH	-	-	-	-	-	-	-	-	NA	No	Yes	No
NM_016156.6(MTMR2):c.1090C>T(p.Arg364Ter)	11	-1	672005	8898	MTMR2	HGNC:7450	ENSG00000087053	Charcot-Marie-Tooth disease type 4B1|Inborn genetic diseases	MONDO:MONDO:0011066,MedGen:C1832399,OMIM:601382,Orphanet:99955|MeSH:D030342,MedGen:C0950123	601382	684410	rs776757548	RCV000844881|RCV002453928	single nucleotide variant	Pathogenic	95847803	95847803	95847803	G	A	3	2	1	ENST00000346299.10	95924107-95923875;95888261-95888156;95865676-95865601;95862366-95862272;95862102-95861992;95858632-95858531;95857635-95857552;95850749-95850600;95849862-95849674;95847899-95847714;95845159-95844953;95841709-95841617;95838207-95838094;95836324-95836148;95835451-95832880	10/15	-	1243	1090	364	R/*	-	stop_gained	stop_gained	HIGH	-12	-36	36	-19	0.00	0.00	0.00	0.00	NA	No	Yes	No
NM_016156.6(MTMR2):c.883C>T(p.Arg295Ter)	11	-1	672006	8898	MTMR2	HGNC:7450	ENSG00000087053	Charcot-Marie-Tooth disease type 4B1	MONDO:MONDO:0011066,MedGen:C1832399,OMIM:601382,Orphanet:99955	601382	684411	rs1171462240	RCV000844882	single nucleotide variant	Pathogenic	95849784	95849784	95849784	G	A	1	2	1	ENST00000346299.10	95924107-95923875;95888261-95888156;95865676-95865601;95862366-95862272;95862102-95861992;95858632-95858531;95857635-95857552;95850749-95850600;95849862-95849674;95847899-95847714;95845159-95844953;95841709-95841617;95838207-95838094;95836324-95836148;95835451-95832880	9/15	-	1036	883	295	R/*	-	stop_gained	stop_gained	HIGH	47	28	13	-30	0.00	0.00	0.00	0.00	NA	No	Yes	No
NM_016156.6(MTMR2):c.1479+1G>A	11	-1	672007	8898	MTMR2	HGNC:7450	ENSG00000087053	Charcot-Marie-Tooth disease type 4B1	MONDO:MONDO:0011066,MedGen:C1832399,OMIM:601382,Orphanet:99955	601382	684409	rs1590974546	RCV000844880	single nucleotide variant	Pathogenic	95841616	95841616	95841616	C	T	1	2	1	ENST00000346299.10	95924107-95923875;95888261-95888156;95865676-95865601;95862366-95862272;95862102-95861992;95858632-95858531;95857635-95857552;95850749-95850600;95849862-95849674;95847899-95847714;95845159-95844953;95841709-95841617;95838207-95838094;95836324-95836148;95835451-95832880	-	12/14	-	-	-	-	-	splice_donor_variant	splice_donor_variant	HIGH	-42	12	-17	1	0.00	0.00	0.01	0.98	NA	No	No	No
NM_030578.4(B9D2):c.15C>A(p.His5Gln)	19	-1	672017	80776	B9D2	HGNC:28636	ENSG00000123810	Meckel syndrome, type 10	MONDO:MONDO:0013609,MedGen:C3280036,OMIM:614175,Orphanet:564	614175	684427	rs1388769907	RCV000993853	single nucleotide variant	Likely pathogenic	41363505	41363505	41363505	G	T	2	3	1	ENST00000243578.8	41364149-41363958;41363523-41363432;41358022-41357897;41355013-41354417	2/4	-	211	15	5	H/Q	-	missense_variant	missense_variant	MODERATE	-2	18	-36	-40	0.00	0.04	0.00	0.00	NA	No	No	Yes
NM_177965.4(CFAP418):c.240del(p.Ser81fs)	8	-1	672021	157657	CFAP418	HGNC:27232	ENSG00000156172	Bardet-biedl syndrome 21	MONDO:MONDO:0044308,MedGen:C4319932,OMIM:617406	617406	684431	rs1587357327	RCV001000090	Deletion	Likely pathogenic	95263690	95263690	95263689	AG	A	1	2	1	ENST00000286688.6	95269201-95269035;95263774-95263687;95260532-95260468;95259905-95259840;95252283-95252188;95247770-95244913	2/6	-	252	240	80	P/X	-	frameshift_variant	frameshift_variant	HIGH	-	-	-	-	-	-	-	-	NA	No	No	Yes
NM_177965.4(CFAP418):c.130C>T(p.Gln44Ter)	8	-1	672022	157657	CFAP418	HGNC:27232	ENSG00000156172	Bardet-biedl syndrome 21	MONDO:MONDO:0044308,MedGen:C4319932,OMIM:617406	617406	684432	rs751922029	RCV001000091	single nucleotide variant	Likely pathogenic	95269060	95269060	95269060	G	A	1	2	1	ENST00000286688.6	95269201-95269035;95263774-95263687;95260532-95260468;95259905-95259840;95252283-95252188;95247770-95244913	1/6	-	142	130	44	Q/*	-	stop_gained	stop_gained	HIGH	-	-	-	-	-	-	-	-	NA	No	No	Yes
NM_033028.5(BBS4):c.210_213del(p.Ile70fs)	15	1	672023	585	BBS4	HGNC:969	ENSG00000140463	Bardet-Biedl syndrome 4	MONDO:MONDO:0014433,MedGen:C2936864,OMIM:615982,Orphanet:110	615982	684433	rs775928735	RCV000999693	Microsatellite	Likely pathogenic	72712293	72712296	72712292	GCTAT	G	1	2	1	ENST00000268057.9	72686207-72686251;72695177-72695228;72709700-72709779;72712244-72712307;72715291-72715402;72716778-72716850;72722794-72722847;72724528-72724655;72727940-72727994;72729616-72729684;72731305-72731457;72731555-72731726;72735113-72735182;72735825-72735966;72736762-72736963;72737478-72738473	4/16	-	231-234	210-213	70-71	IY/X	-	frameshift_variant	frameshift_variant	HIGH	-19	-39	11	10	0.00	0.00	0.00	0.00	NA	No	No	Yes
NM_024685.4(BBS10):c.1871C>G(p.Ser624Ter)	12	-1	672028	79738	BBS10	HGNC:26291	ENSG00000179941	Bardet-Biedl syndrome 10	MONDO:MONDO:0014438,MedGen:C1859568,OMIM:615987,Orphanet:110	615987	684438	rs768385647	RCV000844893	single nucleotide variant	Pathogenic	76346114	76346114	76346114	G	C	1	2	1	ENST00000650064.2	76348415-76348162;76347787-76344474	2/2	-	1928	1871	624	S/*	NMD_escaping_variant	stop_gained	stop_gained	HIGH	-45	-3	-13	-17	0.00	0.00	0.00	0.00	NA	No	No	Yes
NM_003042.4(SLC6A1):c.1222del(p.Leu408fs)	3	1	672047	6529	SLC6A1	HGNC:11042	ENSG00000157103	SLC6A1-Related Disorder|not provided|Myoclonic-atonic epilepsy	|MedGen:CN517202|MONDO:MONDO:0014633,MedGen:C4085238,OMIM:616421,Orphanet:1942	616421	684497	rs1574913614	RCV000844999|RCV001008265|RCV001788374	Deletion	Pathogenic	11029249	11029249	11029248	GC	G	3	2	1	ENST00000287766.10	10992748-10992929;11015672-11015733;11017059-11017449;11017843-11017974;11018598-11018698;11020213-11020322;11022336-11022468;11025449-11025583;11025773-11025876;11026235-11026359;11028735-11028847;11029221-11029352;11031177-11031279;11033639-11033739;11034531-11034698;11036862-11039247	12/16	-	1619	1222	408	L/X	-	frameshift_variant	frameshift_variant	HIGH	-1	39	-1	11	0.07	0.00	0.00	0.00	NA	No	Yes	Yes
NM_001320.7(CSNK2B):c.367+5del	6	1	672066	1460	CSNK2B	HGNC:2460	ENSG00000204435	Seizure;Intellectual disability;Developmental delay|not provided|Poirier-Bienvenu neurodevelopmental syndrome	Human Phenotype Ontology:HP:0001250,Human Phenotype Ontology:HP:0001275,Human Phenotype Ontology:HP:0001303,Human Phenotype Ontology:HP:0002125,Human Phenotype Ontology:HP:0002182,Human Phenotype Ontology:HP:0002279,Human Phenotype Ontology:HP:0002306,Human Phenotype Ontology:HP:0002348,Human Phenotype Ontology:HP:0002391,Human Phenotype Ontology:HP:0002417,Human Phenotype Ontology:HP:0002430,Human Phenotype Ontology:HP:0002431,Human Phenotype Ontology:HP:0002432,Human Phenotype Ontology:HP:0002434,Human Phenotype Ontology:HP:0002437,Human Phenotype Ontology:HP:0002466,Human Phenotype Ontology:HP:0002479,Human Phenotype Ontology:HP:0002794,Human Phenotype Ontology:HP:0006997,Human Phenotype Ontology:HP:0010520,MedGen:C0036572;Human Phenotype Ontology:HP:0000730,Human Phenotype Ontology:HP:0001249,Human Phenotype Ontology:HP:0001267,Human Phenotype Ontology:HP:0001286,Human Phenotype Ontology:HP:0002122,Human Phenotype Ontology:HP:0002192,Human Phenotype Ontology:HP:0002316,Human Phenotype Ontology:HP:0002382,Human Phenotype Ontology:HP:0002386,Human Phenotype Ontology:HP:0002402,Human Phenotype Ontology:HP:0002458,Human Phenotype Ontology:HP:0002482,Human Phenotype Ontology:HP:0002499,Human Phenotype Ontology:HP:0002543,Human Phenotype Ontology:HP:0003767,Human Phenotype Ontology:HP:0006833,Human Phenotype Ontology:HP:0007154,Human Phenotype Ontology:HP:0007176,Human Phenotype Ontology:HP:0007180,MONDO:MONDO:0001071,MeSH:D008607,MedGen:C3714756,Orphanet:319658;MedGen:C0424605|MedGen:CN517202|MONDO:MONDO:0032889,MedGen:C5231482,OMIM:618732	618732	684517	rs1583610622	RCV000845042|RCV001560828|RCV002221588	Deletion	Likely pathogenic	31669177	31669177	31669176	AG	A	3	2	1	ENST00000375882.7	31666080-31666208;31666821-31666903;31667868-31667970;31668539-31668654;31669097-31669172;31669319-31669508;31669836-31670067	-	5/6	-	-	-	-	-	splice_donor_5th_base_variant,intron_variant	splice_region_variant	LOW	13	-19	-31	-4	0.00	0.00	0.02	0.97	NA	No	No	Yes
NM_003235.5(TG):c.5686+1G>T	8	1	672073	7038	TG	HGNC:11764	ENSG00000042832	Congenital hypothyroidism|not provided|Iodotyrosyl coupling defect	Human Phenotype Ontology:HP:0000851,MONDO:MONDO:0018612,MedGen:C0010308,Orphanet:442|MedGen:CN517202|MONDO:MONDO:0010135,MedGen:C0342194,OMIM:274700,Orphanet:95716	274700	684547	rs374620255	RCV000845082|RCV001858452|RCV002223175	single nucleotide variant	Likely pathogenic	132966698	132966698	132966698	G	T	3	3	1	ENST00000220616.9	132866958-132867067;132868115-132868223;132869729-132869826;132871348-132871551;132873062-132873221;132881863-132881969;132882469-132882612;132882814-132882999;132886448-132887548;132887984-132888568;132893690-132893929;132897649-132897786;132898169-132898246;132898798-132898910;132900237-132900339;132901353-132901553;132906688-132906900;132908186-132908340;132911377-132911533;132913047-132913265;132919376-132919525;132923338-132923508;132929076-132929192;132933561-132933676;132935756-132935864;132941351-132941542;132948776-132948943;132961008-132961073;132962994-132963074;132966560-132966697;132967794-132967970;132969458-132969569;132971794-132971873;132972598-132972741;132983350-132983412;133011901-133012035;133013600-133013764;133017778-133017997;133019602-133019695;133021991-133022150;133029821-133030023;133095044-133095208;133096206-133096373;133113422-133113603;133116609-133116716;133131812-133131946;133133470-133133660;133134676-133134899	-	30/47	-	-	-	-	-	splice_donor_variant	splice_donor_variant	HIGH	35	-30	3	-1	0.00	0.00	0.18	1.00	NA	No	No	No
NM_004870.4(MPDU1):c.19G>T(p.Gly7Ter)	17	1	672105	9526	MPDU1	HGNC:7207	ENSG00000129255	MPDU1-congenital disorder of glycosylation|Inborn genetic diseases	MONDO:MONDO:0012211,MedGen:C1836669,OMIM:609180,Orphanet:79323|MeSH:D030342,MedGen:C0950123	609180	684508	rs555710402	RCV000845024|RCV002538341	single nucleotide variant	Likely pathogenic	7583881	7583881	7583881	G	T	2	2	1	ENST00000250124.11	7583852-7583965;7585732-7585797;7585946-7586078;7586692-7586777;7586899-7587017;7587161-7587271;7587426-7588212	1/7	-	30	19	7	G/*	NMD_escaping_variant	stop_gained	stop_gained	HIGH	37	5	42	16	0.00	0.00	0.00	0.00	NA	No	No	Yes
NM_001371986.1(UNC80):c.520C>T(p.Arg174Ter)	2	1	672218	285175	UNC80	HGNC:26582	ENSG00000144406	Hypotonia, infantile, with psychomotor retardation and characteristic facies 2|not provided	MONDO:MONDO:0014777,MedGen:C4225203,OMIM:616801,Orphanet:371364|MedGen:CN517202	616801	684713	rs751913925	RCV000845230|RCV002536162	single nucleotide variant	Pathogenic	209777479	209777479	209777479	C	T	2	2	1	ENST00000673920.1	209771832-209772164;209773094-209773142;209775889-209776045;209777258-209777559;209786066-209786189;209789532-209789605;209793720-209793859;209813580-209813841;209815257-209815391;209816909-209817125;209817812-209817952;209818993-209819261;209820311-209820679;209825907-209826053;209829232-209829379;209831443-209831591;209834002-209834168;209834912-209835010;209839222-209839430;209840542-209840648;209842350-209842446;209849451-209849623;209872758-209872970;209877954-209878089;209880961-209881094;209888095-209888260;209894163-209894366;209896313-209896413;209904765-209904965;209912560-209912667;209913802-209913940;209917777-209917958;209918532-209918663;209921500-209921686;209922252-209922383;209926843-209926986;209929871-209929971;209930968-209931054;209933822-209934005;209935714-209935808;209936844-209936933;209937529-209937630;209939472-209939652;209941221-209941489;209943380-209943514;209945051-209945189;209945847-209945943;209954100-209954270;209957644-209957736;209959119-209959154;209959489-209959707;209967437-209967637;209969768-209969891;209970832-209970957;209972201-209972324;209973064-209973270;209976119-209976303;209976913-209977078;209978529-209978708;209982179-209982317;209984856-209984912;209992166-209992247;209993315-209993426;209994065-209994264;209995329-209999296	4/65	-	761	520	174	R/*	-	stop_gained	stop_gained	HIGH	18	-44	18	-44	0.00	0.00	0.00	0.00	NA	No	No	Yes
NM_001371986.1(UNC80):c.1681_1682del(p.Thr561fs)	2	1	672219	285175	UNC80	HGNC:26582	ENSG00000144406	Hypotonia, infantile, with psychomotor retardation and characteristic facies 2	MONDO:MONDO:0014777,MedGen:C4225203,OMIM:616801,Orphanet:371364	616801	684714	rs1574579609	RCV000845231	Microsatellite	Pathogenic	209817938	209817939	209817937	AAC	A	1	2	1	ENST00000673920.1	209771832-209772164;209773094-209773142;209775889-209776045;209777258-209777559;209786066-209786189;209789532-209789605;209793720-209793859;209813580-209813841;209815257-209815391;209816909-209817125;209817812-209817952;209818993-209819261;209820311-209820679;209825907-209826053;209829232-209829379;209831443-209831591;209834002-209834168;209834912-209835010;209839222-209839430;209840542-209840648;209842350-209842446;209849451-209849623;209872758-209872970;209877954-209878089;209880961-209881094;209888095-209888260;209894163-209894366;209896313-209896413;209904765-209904965;209912560-209912667;209913802-209913940;209917777-209917958;209918532-209918663;209921500-209921686;209922252-209922383;209926843-209926986;209929871-209929971;209930968-209931054;209933822-209934005;209935714-209935808;209936844-209936933;209937529-209937630;209939472-209939652;209941221-209941489;209943380-209943514;209945051-209945189;209945847-209945943;209954100-209954270;209957644-209957736;209959119-209959154;209959489-209959707;209967437-209967637;209969768-209969891;209970832-209970957;209972201-209972324;209973064-209973270;209976119-209976303;209976913-209977078;209978529-209978708;209982179-209982317;209984856-209984912;209992166-209992247;209993315-209993426;209994065-209994264;209995329-209999296	11/65	-	1922-1923	1681-1682	561	T/X	-	frameshift_variant	frameshift_variant	HIGH	-12	-36	-42	13	0.00	0.00	0.10	0.02	NA	No	Yes	Yes
NM_001371986.1(UNC80):c.5869C>T(p.Arg1957Ter)	2	1	672220	285175	UNC80	HGNC:26582	ENSG00000144406	Hypotonia, infantile, with psychomotor retardation and characteristic facies 2|See cases|not provided	MONDO:MONDO:0014777,MedGen:C4225203,OMIM:616801,Orphanet:371364||MedGen:CN517202	616801	684715	rs1262654975	RCV000845232|RCV002252254|RCV002272373	single nucleotide variant	Pathogenic	209929933	209929933	209929933	C	T	4	2	1	ENST00000673920.1	209771832-209772164;209773094-209773142;209775889-209776045;209777258-209777559;209786066-209786189;209789532-209789605;209793720-209793859;209813580-209813841;209815257-209815391;209816909-209817125;209817812-209817952;209818993-209819261;209820311-209820679;209825907-209826053;209829232-209829379;209831443-209831591;209834002-209834168;209834912-209835010;209839222-209839430;209840542-209840648;209842350-209842446;209849451-209849623;209872758-209872970;209877954-209878089;209880961-209881094;209888095-209888260;209894163-209894366;209896313-209896413;209904765-209904965;209912560-209912667;209913802-209913940;209917777-209917958;209918532-209918663;209921500-209921686;209922252-209922383;209926843-209926986;209929871-209929971;209930968-209931054;209933822-209934005;209935714-209935808;209936844-209936933;209937529-209937630;209939472-209939652;209941221-209941489;209943380-209943514;209945051-209945189;209945847-209945943;209954100-209954270;209957644-209957736;209959119-209959154;209959489-209959707;209967437-209967637;209969768-209969891;209970832-209970957;209972201-209972324;209973064-209973270;209976119-209976303;209976913-209977078;209978529-209978708;209982179-209982317;209984856-209984912;209992166-209992247;209993315-209993426;209994065-209994264;209995329-209999296	37/65	-	6110	5869	1957	R/*	-	stop_gained	stop_gained	HIGH	50	-41	3	38	0.00	0.00	0.00	0.38	NA	No	No	Yes
NM_001371986.1(UNC80):c.8314C>T(p.Arg2772Ter)	2	1	672221	285175	UNC80	HGNC:26582	ENSG00000144406	Hypotonia, infantile, with psychomotor retardation and characteristic facies 2	MONDO:MONDO:0014777,MedGen:C4225203,OMIM:616801,Orphanet:371364	616801	684712	rs1575183610	RCV000845229	single nucleotide variant	Pathogenic	209972258	209972258	209972258	C	T	1	2	1	ENST00000673920.1	209771832-209772164;209773094-209773142;209775889-209776045;209777258-209777559;209786066-209786189;209789532-209789605;209793720-209793859;209813580-209813841;209815257-209815391;209816909-209817125;209817812-209817952;209818993-209819261;209820311-209820679;209825907-209826053;209829232-209829379;209831443-209831591;209834002-209834168;209834912-209835010;209839222-209839430;209840542-209840648;209842350-209842446;209849451-209849623;209872758-209872970;209877954-209878089;209880961-209881094;209888095-209888260;209894163-209894366;209896313-209896413;209904765-209904965;209912560-209912667;209913802-209913940;209917777-209917958;209918532-209918663;209921500-209921686;209922252-209922383;209926843-209926986;209929871-209929971;209930968-209931054;209933822-209934005;209935714-209935808;209936844-209936933;209937529-209937630;209939472-209939652;209941221-209941489;209943380-209943514;209945051-209945189;209945847-209945943;209954100-209954270;209957644-209957736;209959119-209959154;209959489-209959707;209967437-209967637;209969768-209969891;209970832-209970957;209972201-209972324;209973064-209973270;209976119-209976303;209976913-209977078;209978529-209978708;209982179-209982317;209984856-209984912;209992166-209992247;209993315-209993426;209994065-209994264;209995329-209999296	55/65	-	8555	8314	2772	R/*	-	stop_gained	stop_gained	HIGH	44	49	-2	47	0.00	0.00	0.00	0.00	NA	No	No	Yes
NM_016580.4(PCDH12):c.2511del(p.Ser838fs)	5	-1	672237	51294	PCDH12	HGNC:8657	ENSG00000113555	Diencephalic-mesencephalic junction dysplasia syndrome|Diencephalic-mesencephalic junction dysplasia syndrome 1	MONDO:MONDO:0033211,MedGen:CN279282,OMIM:PS251280|MONDO:MONDO:0009625,MedGen:C4538630,OMIM:251280	251280	684718	rs1596646372	RCV000845235|RCV000855436	Deletion	Pathogenic	141955341	141955341	141955340	TC	T	2	3	1	ENST00000231484.4	141958202-141954972;141951590-141951493;141949583-141949432;141945805-141943581	1/4	-	2862	2511	837	E/X	-	frameshift_variant	frameshift_variant	HIGH	-50	40	-49	-8	0.00	0.00	0.00	0.00	NA	No	No	Yes
NM_024312.5(GNPTAB):c.22A>G(p.Arg8Gly)	12	-1	672258	79158	GNPTAB	HGNC:29670	ENSG00000111670	Pseudo-Hurler polydystrophy	MONDO:MONDO:0018931,MedGen:C0033788,OMIM:252600,Orphanet:423461,Orphanet:577	252600	684627	rs1594269995	RCV000845125	single nucleotide variant	Pathogenic	101830654	101830654	101830654	T	C	1	2	1	ENST00000299314.12	101830959-101830559;101796762-101796677;101790057-101789938;101788589-101788548;101786217-101786012;101780621-101780557;101780286-101780152;101771157-101770996;101770585-101770406;101770191-101770021;101768160-101768037;101766294-101766091;101765304-101764202;101761763-101761564;101761346-101761127;101760143-101760030;101757657-101757572;101757310-101757212;101753539-101753372;101749191-101749101;101747241-101745499	1/21	-	306	22	8	R/G	-	missense_variant	missense_variant	MODERATE	9	-29	25	-28	0.00	0.00	0.00	0.00	NA	No	No	Yes
NM_052867.4(NALCN):c.4333A>T(p.Ile1445Leu)	13	-1	672265	259232	NALCN	HGNC:19082	ENSG00000102452	Hypotonia, infantile, with psychomotor retardation and characteristic facies 1	MONDO:MONDO:0024567,MedGen:C3809454,OMIM:615419,Orphanet:371364	615419	684706	rs1459166839	RCV000845223	single nucleotide variant	Pathogenic	101068031	101068031	101068031	T	A	1	2	1	ENST00000251127.11	101416508-101416313;101399165-101399019;101395365-101395183;101378653-101378570;101377056-101376917;101376828-101376700;101345420-101345266;101292366-101292224;101292094-101291990;101284019-101283933;101258574-101258443;101237922-101237755;101229584-101229393;101192054-101191917;101176374-101176300;101144896-101144760;101143221-101143080;101124681-101124608;101111226-101111125;101110688-101110619;101107789-101107698;101107609-101107487;101104950-101104894;101104650-101104530;101104426-101104295;101103339-101103172;101100888-101100784;101095680-101095574;101089966-101089846;101089761-101089663;101083804-101083711;101083198-101083092;101082883-101082809;101081646-101081527;101075941-101075873;101074662-101074514;101073677-101073584;101068827-101068695;101068033-101067918;101065561-101065404;101062118-101061968;101059967-101059818;101058056-101057939;101055488-101053776	39/44	-	4568	4333	1445	I/L	-	missense_variant,splice_region_variant	missense_variant	MODERATE	-39	2	-39	1	0.01	0.01	0.00	0.00	NA	No	No	Yes
NM_052867.4(NALCN):c.4281C>A(p.Phe1427Leu)	13	-1	672266	259232	NALCN	HGNC:19082	ENSG00000102452	Hypotonia, infantile, with psychomotor retardation and characteristic facies 1	MONDO:MONDO:0024567,MedGen:C3809454,OMIM:615419,Orphanet:371364	615419	684702	rs1594134160	RCV000845219	single nucleotide variant	Pathogenic	101068744	101068744	101068744	G	T	1	2	1	ENST00000251127.11	101416508-101416313;101399165-101399019;101395365-101395183;101378653-101378570;101377056-101376917;101376828-101376700;101345420-101345266;101292366-101292224;101292094-101291990;101284019-101283933;101258574-101258443;101237922-101237755;101229584-101229393;101192054-101191917;101176374-101176300;101144896-101144760;101143221-101143080;101124681-101124608;101111226-101111125;101110688-101110619;101107789-101107698;101107609-101107487;101104950-101104894;101104650-101104530;101104426-101104295;101103339-101103172;101100888-101100784;101095680-101095574;101089966-101089846;101089761-101089663;101083804-101083711;101083198-101083092;101082883-101082809;101081646-101081527;101075941-101075873;101074662-101074514;101073677-101073584;101068827-101068695;101068033-101067918;101065561-101065404;101062118-101061968;101059967-101059818;101058056-101057939;101055488-101053776	38/44	-	4516	4281	1427	F/L	-	missense_variant	missense_variant	MODERATE	-2	-50	7	-49	0.00	0.00	0.00	0.11	NA	No	No	Yes
NM_052867.4(NALCN):c.4150C>T(p.Arg1384Ter)	13	-1	672267	259232	NALCN	HGNC:19082	ENSG00000102452	Hypotonia, infantile, with psychomotor retardation and characteristic facies 1	MONDO:MONDO:0024567,MedGen:C3809454,OMIM:615419,Orphanet:371364	615419	684708	rs1031314447	RCV000845225	single nucleotide variant	Pathogenic	101073631	101073631	101073631	G	A	1	2	1	ENST00000251127.11	101416508-101416313;101399165-101399019;101395365-101395183;101378653-101378570;101377056-101376917;101376828-101376700;101345420-101345266;101292366-101292224;101292094-101291990;101284019-101283933;101258574-101258443;101237922-101237755;101229584-101229393;101192054-101191917;101176374-101176300;101144896-101144760;101143221-101143080;101124681-101124608;101111226-101111125;101110688-101110619;101107789-101107698;101107609-101107487;101104950-101104894;101104650-101104530;101104426-101104295;101103339-101103172;101100888-101100784;101095680-101095574;101089966-101089846;101089761-101089663;101083804-101083711;101083198-101083092;101082883-101082809;101081646-101081527;101075941-101075873;101074662-101074514;101073677-101073584;101068827-101068695;101068033-101067918;101065561-101065404;101062118-101061968;101059967-101059818;101058056-101057939;101055488-101053776	37/44	-	4385	4150	1384	R/*	-	stop_gained	stop_gained	HIGH	-13	46	-13	-12	0.04	0.05	0.00	0.00	NA	No	No	Yes
NM_052867.4(NALCN):c.3556C>T(p.Gln1186Ter)	13	-1	672268	259232	NALCN	HGNC:19082	ENSG00000102452	Hypotonia, infantile, with psychomotor retardation and characteristic facies 1	MONDO:MONDO:0024567,MedGen:C3809454,OMIM:615419,Orphanet:371364	615419	684704	rs1594168638	RCV000845221	single nucleotide variant	Pathogenic	101083738	101083738	101083738	G	A	1	2	1	ENST00000251127.11	101416508-101416313;101399165-101399019;101395365-101395183;101378653-101378570;101377056-101376917;101376828-101376700;101345420-101345266;101292366-101292224;101292094-101291990;101284019-101283933;101258574-101258443;101237922-101237755;101229584-101229393;101192054-101191917;101176374-101176300;101144896-101144760;101143221-101143080;101124681-101124608;101111226-101111125;101110688-101110619;101107789-101107698;101107609-101107487;101104950-101104894;101104650-101104530;101104426-101104295;101103339-101103172;101100888-101100784;101095680-101095574;101089966-101089846;101089761-101089663;101083804-101083711;101083198-101083092;101082883-101082809;101081646-101081527;101075941-101075873;101074662-101074514;101073677-101073584;101068827-101068695;101068033-101067918;101065561-101065404;101062118-101061968;101059967-101059818;101058056-101057939;101055488-101053776	31/44	-	3791	3556	1186	Q/*	-	stop_gained	stop_gained	HIGH	-27	39	2	-27	0.00	0.00	0.00	0.01	NA	No	No	Yes
NM_052867.4(NALCN):c.3056dup(p.Leu1019fs)	13	-1	672269	259232	NALCN	HGNC:19082	ENSG00000102452	Hypotonia, infantile, with psychomotor retardation and characteristic facies 1|not provided|not specified	MONDO:MONDO:0024567,MedGen:C3809454,OMIM:615419,Orphanet:371364|MedGen:CN517202|MedGen:CN169374	615419	684701	rs772394714	RCV000845218|RCV001008269|RCV002285174	Duplication	Pathogenic	101103172	101103173	101103172	C	CA	4	2	1	ENST00000251127.11	101416508-101416313;101399165-101399019;101395365-101395183;101378653-101378570;101377056-101376917;101376828-101376700;101345420-101345266;101292366-101292224;101292094-101291990;101284019-101283933;101258574-101258443;101237922-101237755;101229584-101229393;101192054-101191917;101176374-101176300;101144896-101144760;101143221-101143080;101124681-101124608;101111226-101111125;101110688-101110619;101107789-101107698;101107609-101107487;101104950-101104894;101104650-101104530;101104426-101104295;101103339-101103172;101100888-101100784;101095680-101095574;101089966-101089846;101089761-101089663;101083804-101083711;101083198-101083092;101082883-101082809;101081646-101081527;101075941-101075873;101074662-101074514;101073677-101073584;101068827-101068695;101068033-101067918;101065561-101065404;101062118-101061968;101059967-101059818;101058056-101057939;101055488-101053776	26/44	-	3290-3291	3055-3056	1019	L/FX	-	frameshift_variant,splice_region_variant	frameshift_variant	HIGH	-	-	-	-	-	-	-	-	NA	No	Yes	Yes
NM_052867.4(NALCN):c.3022C>T(p.Arg1008Ter)	13	-1	672270	259232	NALCN	HGNC:19082	ENSG00000102452	Hypotonia, infantile, with psychomotor retardation and characteristic facies 1|not provided	MONDO:MONDO:0024567,MedGen:C3809454,OMIM:615419,Orphanet:371364|MedGen:CN517202	615419	684699	rs766421214	RCV000845216|RCV002269323	single nucleotide variant	Pathogenic	101103207	101103207	101103207	G	A	3	2	1	ENST00000251127.11	101416508-101416313;101399165-101399019;101395365-101395183;101378653-101378570;101377056-101376917;101376828-101376700;101345420-101345266;101292366-101292224;101292094-101291990;101284019-101283933;101258574-101258443;101237922-101237755;101229584-101229393;101192054-101191917;101176374-101176300;101144896-101144760;101143221-101143080;101124681-101124608;101111226-101111125;101110688-101110619;101107789-101107698;101107609-101107487;101104950-101104894;101104650-101104530;101104426-101104295;101103339-101103172;101100888-101100784;101095680-101095574;101089966-101089846;101089761-101089663;101083804-101083711;101083198-101083092;101082883-101082809;101081646-101081527;101075941-101075873;101074662-101074514;101073677-101073584;101068827-101068695;101068033-101067918;101065561-101065404;101062118-101061968;101059967-101059818;101058056-101057939;101055488-101053776	26/44	-	3257	3022	1008	R/*	-	stop_gained	stop_gained	HIGH	-35	15	11	-35	0.00	0.00	0.00	0.04	NA	No	Yes	Yes
NM_052867.4(NALCN):c.2758del(p.Ile920fs)	13	-1	672271	259232	NALCN	HGNC:19082	ENSG00000102452	Hypotonia, infantile, with psychomotor retardation and characteristic facies 1	MONDO:MONDO:0024567,MedGen:C3809454,OMIM:615419,Orphanet:371364	615419	684710	rs1594211334	RCV000845227	Deletion	Pathogenic	101104426	101104426	101104425	AT	A	1	2	1	ENST00000251127.11	101416508-101416313;101399165-101399019;101395365-101395183;101378653-101378570;101377056-101376917;101376828-101376700;101345420-101345266;101292366-101292224;101292094-101291990;101284019-101283933;101258574-101258443;101237922-101237755;101229584-101229393;101192054-101191917;101176374-101176300;101144896-101144760;101143221-101143080;101124681-101124608;101111226-101111125;101110688-101110619;101107789-101107698;101107609-101107487;101104950-101104894;101104650-101104530;101104426-101104295;101103339-101103172;101100888-101100784;101095680-101095574;101089966-101089846;101089761-101089663;101083804-101083711;101083198-101083092;101082883-101082809;101081646-101081527;101075941-101075873;101074662-101074514;101073677-101073584;101068827-101068695;101068033-101067918;101065561-101065404;101062118-101061968;101059967-101059818;101058056-101057939;101055488-101053776	25/44	-	2993	2758	920	I/X	-	frameshift_variant,splice_region_variant	splice_region_variant	HIGH	0	1	31	1	0.99	1.00	0.00	0.00	NA	No	No	Yes
NM_052867.4(NALCN):c.2629del(p.Gln877fs)	13	-1	672272	259232	NALCN	HGNC:19082	ENSG00000102452	Hypotonia, infantile, with psychomotor retardation and characteristic facies 1	MONDO:MONDO:0024567,MedGen:C3809454,OMIM:615419,Orphanet:371364	615419	684700	rs1594212468	RCV000845217	Deletion	Pathogenic	101104901	101104901	101104900	TG	T	1	2	1	ENST00000251127.11	101416508-101416313;101399165-101399019;101395365-101395183;101378653-101378570;101377056-101376917;101376828-101376700;101345420-101345266;101292366-101292224;101292094-101291990;101284019-101283933;101258574-101258443;101237922-101237755;101229584-101229393;101192054-101191917;101176374-101176300;101144896-101144760;101143221-101143080;101124681-101124608;101111226-101111125;101110688-101110619;101107789-101107698;101107609-101107487;101104950-101104894;101104650-101104530;101104426-101104295;101103339-101103172;101100888-101100784;101095680-101095574;101089966-101089846;101089761-101089663;101083804-101083711;101083198-101083092;101082883-101082809;101081646-101081527;101075941-101075873;101074662-101074514;101073677-101073584;101068827-101068695;101068033-101067918;101065561-101065404;101062118-101061968;101059967-101059818;101058056-101057939;101055488-101053776	23/44	-	2864	2629	877	Q/X	-	frameshift_variant	frameshift_variant	HIGH	-6	50	50	-6	0.00	0.00	0.00	0.09	NA	No	Yes	Yes
NM_052867.4(NALCN):c.2435dup(p.Glu813fs)	13	-1	672273	259232	NALCN	HGNC:19082	ENSG00000102452	Hypotonia, infantile, with psychomotor retardation and characteristic facies 1|Congenital contractures of the limbs and face, hypotonia, and developmental delay	MONDO:MONDO:0024567,MedGen:C3809454,OMIM:615419,Orphanet:371364|MONDO:MONDO:0014556,MedGen:C4225398,OMIM:616266,Orphanet:562528	615419;616266	684705	rs1594218864	RCV000845222|RCV001252584	Duplication	Pathogenic	101107718	101107719	101107718	C	CT	2	2	1	ENST00000251127.11	101416508-101416313;101399165-101399019;101395365-101395183;101378653-101378570;101377056-101376917;101376828-101376700;101345420-101345266;101292366-101292224;101292094-101291990;101284019-101283933;101258574-101258443;101237922-101237755;101229584-101229393;101192054-101191917;101176374-101176300;101144896-101144760;101143221-101143080;101124681-101124608;101111226-101111125;101110688-101110619;101107789-101107698;101107609-101107487;101104950-101104894;101104650-101104530;101104426-101104295;101103339-101103172;101100888-101100784;101095680-101095574;101089966-101089846;101089761-101089663;101083804-101083711;101083198-101083092;101082883-101082809;101081646-101081527;101075941-101075873;101074662-101074514;101073677-101073584;101068827-101068695;101068033-101067918;101065561-101065404;101062118-101061968;101059967-101059818;101058056-101057939;101055488-101053776	21/44	-	2669-2670	2434-2435	812	K/KX	-	frameshift_variant	frameshift_variant	HIGH	-	-	-	-	-	-	-	-	NA	No	No	Yes
NM_052867.4(NALCN):c.537del(p.Ile178_Trp179insTer)	13	-1	672274	259232	NALCN	HGNC:19082	ENSG00000102452	Hypotonia, infantile, with psychomotor retardation and characteristic facies 1	MONDO:MONDO:0024567,MedGen:C3809454,OMIM:615419,Orphanet:371364	615419	684711	rs1594759803	RCV000845228	Deletion	Pathogenic/Likely pathogenic	101376807	101376807	101376806	TC	T	3	2	1	ENST00000251127.11	101416508-101416313;101399165-101399019;101395365-101395183;101378653-101378570;101377056-101376917;101376828-101376700;101345420-101345266;101292366-101292224;101292094-101291990;101284019-101283933;101258574-101258443;101237922-101237755;101229584-101229393;101192054-101191917;101176374-101176300;101144896-101144760;101143221-101143080;101124681-101124608;101111226-101111125;101110688-101110619;101107789-101107698;101107609-101107487;101104950-101104894;101104650-101104530;101104426-101104295;101103339-101103172;101100888-101100784;101095680-101095574;101089966-101089846;101089761-101089663;101083804-101083711;101083198-101083092;101082883-101082809;101081646-101081527;101075941-101075873;101074662-101074514;101073677-101073584;101068827-101068695;101068033-101067918;101065561-101065404;101062118-101061968;101059967-101059818;101058056-101057939;101055488-101053776	6/44	-	772	537	179	W/X	-	frameshift_variant	frameshift_variant	HIGH	-50	21	4	6	0.13	0.16	0.00	0.00	NA	No	Yes	Yes
NM_052867.4(NALCN):c.321G>A(p.Trp107Ter)	13	-1	672275	259232	NALCN	HGNC:19082	ENSG00000102452	Hypotonia, infantile, with psychomotor retardation and characteristic facies 1	MONDO:MONDO:0024567,MedGen:C3809454,OMIM:615419,Orphanet:371364	615419	684709	rs1594761911	RCV000845226	single nucleotide variant	Pathogenic	101378624	101378624	101378624	C	T	1	2	1	ENST00000251127.11	101416508-101416313;101399165-101399019;101395365-101395183;101378653-101378570;101377056-101376917;101376828-101376700;101345420-101345266;101292366-101292224;101292094-101291990;101284019-101283933;101258574-101258443;101237922-101237755;101229584-101229393;101192054-101191917;101176374-101176300;101144896-101144760;101143221-101143080;101124681-101124608;101111226-101111125;101110688-101110619;101107789-101107698;101107609-101107487;101104950-101104894;101104650-101104530;101104426-101104295;101103339-101103172;101100888-101100784;101095680-101095574;101089966-101089846;101089761-101089663;101083804-101083711;101083198-101083092;101082883-101082809;101081646-101081527;101075941-101075873;101074662-101074514;101073677-101073584;101068827-101068695;101068033-101067918;101065561-101065404;101062118-101061968;101059967-101059818;101058056-101057939;101055488-101053776	4/44	-	556	321	107	W/*	-	stop_gained	stop_gained	HIGH	21	29	-45	1	0.02	0.00	0.00	0.00	NA	No	Yes	Yes
NM_006939.4(SOS2):c.791C>A(p.Thr264Lys)	14	-1	672277	6655	SOS2	HGNC:11188	ENSG00000100485	Noonan syndrome|RASopathy|Noonan syndrome 9	MONDO:MONDO:0018997,MeSH:D009634,MedGen:C0028326,OMIM:PS163950,Orphanet:648|MONDO:MONDO:0021060,MedGen:C5555857,Orphanet:536391|MONDO:MONDO:0014691,MedGen:C4225282,OMIM:616559,Orphanet:648	616559	684626	rs-1	RCV000845124|RCV001269182|RCV001250766	single nucleotide variant	Pathogenic/Likely pathogenic	50182530	50182530	50182530	G	T	5	2	1	ENST00000216373.10	50231578-50231197;50204409-50204284;50201084-50200953;50199855-50199691;50188700-50188497;50182606-50182463;50180682-50180572;50174552-50174454;50161609-50161482;50160086-50159431;50158646-50158565;50157121-50156999;50153173-50153070;50150230-50150008;50145596-50145477;50145332-50145170;50140059-50139942;50138784-50138612;50134239-50134123;50130762-50130501;50130002-50129961;50120384-50120275;50118853-50117130	6/23	-	1086	791	264	T/K	-	missense_variant	missense_variant	MODERATE	-39	15	16	46	0.00	0.00	0.00	0.00	NA	No	No	Yes
NM_001371986.1(UNC80):c.601-1G>A	2	1	672301	285175	UNC80	HGNC:26582	ENSG00000144406	Hypotonia, infantile, with psychomotor retardation and characteristic facies 2|not provided	MONDO:MONDO:0014777,MedGen:C4225203,OMIM:616801,Orphanet:371364|MedGen:CN517202	616801	684717	rs1574434743	RCV000845234|RCV001869285	single nucleotide variant	Likely pathogenic	209786065	209786065	209786065	G	A	2	2	1	ENST00000673920.1	209771832-209772164;209773094-209773142;209775889-209776045;209777258-209777559;209786066-209786189;209789532-209789605;209793720-209793859;209813580-209813841;209815257-209815391;209816909-209817125;209817812-209817952;209818993-209819261;209820311-209820679;209825907-209826053;209829232-209829379;209831443-209831591;209834002-209834168;209834912-209835010;209839222-209839430;209840542-209840648;209842350-209842446;209849451-209849623;209872758-209872970;209877954-209878089;209880961-209881094;209888095-209888260;209894163-209894366;209896313-209896413;209904765-209904965;209912560-209912667;209913802-209913940;209917777-209917958;209918532-209918663;209921500-209921686;209922252-209922383;209926843-209926986;209929871-209929971;209930968-209931054;209933822-209934005;209935714-209935808;209936844-209936933;209937529-209937630;209939472-209939652;209941221-209941489;209943380-209943514;209945051-209945189;209945847-209945943;209954100-209954270;209957644-209957736;209959119-209959154;209959489-209959707;209967437-209967637;209969768-209969891;209970832-209970957;209972201-209972324;209973064-209973270;209976119-209976303;209976913-209977078;209978529-209978708;209982179-209982317;209984856-209984912;209992166-209992247;209993315-209993426;209994065-209994264;209995329-209999296	-	4/64	-	-	-	-	-	splice_acceptor_variant	splice_acceptor_variant	HIGH	2	1	2	1	0.32	0.98	0.00	0.00	NA	Yes	No	Yes
NM_001371986.1(UNC80):c.8256+2T>G	2	1	672302	285175	UNC80	HGNC:26582	ENSG00000144406	Hypotonia, infantile, with psychomotor retardation and characteristic facies 2	MONDO:MONDO:0014777,MedGen:C4225203,OMIM:616801,Orphanet:371364	616801	684716	rs1575179679	RCV000845233	single nucleotide variant	Likely pathogenic	209970959	209970959	209970959	T	G	2	2	1	ENST00000673920.1	209771832-209772164;209773094-209773142;209775889-209776045;209777258-209777559;209786066-209786189;209789532-209789605;209793720-209793859;209813580-209813841;209815257-209815391;209816909-209817125;209817812-209817952;209818993-209819261;209820311-209820679;209825907-209826053;209829232-209829379;209831443-209831591;209834002-209834168;209834912-209835010;209839222-209839430;209840542-209840648;209842350-209842446;209849451-209849623;209872758-209872970;209877954-209878089;209880961-209881094;209888095-209888260;209894163-209894366;209896313-209896413;209904765-209904965;209912560-209912667;209913802-209913940;209917777-209917958;209918532-209918663;209921500-209921686;209922252-209922383;209926843-209926986;209929871-209929971;209930968-209931054;209933822-209934005;209935714-209935808;209936844-209936933;209937529-209937630;209939472-209939652;209941221-209941489;209943380-209943514;209945051-209945189;209945847-209945943;209954100-209954270;209957644-209957736;209959119-209959154;209959489-209959707;209967437-209967637;209969768-209969891;209970832-209970957;209972201-209972324;209973064-209973270;209976119-209976303;209976913-209977078;209978529-209978708;209982179-209982317;209984856-209984912;209992166-209992247;209993315-209993426;209994065-209994264;209995329-209999296	-	54/64	-	-	-	-	-	splice_donor_variant	splice_donor_variant	HIGH	0	-38	0	-2	0.00	0.00	0.03	0.69	NA	No	No	Yes
NM_052867.4(NALCN):c.4103+2T>C	13	-1	672304	259232	NALCN	HGNC:19082	ENSG00000102452	Hypotonia, infantile, with psychomotor retardation and characteristic facies 1	MONDO:MONDO:0024567,MedGen:C3809454,OMIM:615419,Orphanet:371364	615419	684703	rs1594146891	RCV000845220	single nucleotide variant	Pathogenic	101074512	101074512	101074512	A	G	1	2	1	ENST00000251127.11	101416508-101416313;101399165-101399019;101395365-101395183;101378653-101378570;101377056-101376917;101376828-101376700;101345420-101345266;101292366-101292224;101292094-101291990;101284019-101283933;101258574-101258443;101237922-101237755;101229584-101229393;101192054-101191917;101176374-101176300;101144896-101144760;101143221-101143080;101124681-101124608;101111226-101111125;101110688-101110619;101107789-101107698;101107609-101107487;101104950-101104894;101104650-101104530;101104426-101104295;101103339-101103172;101100888-101100784;101095680-101095574;101089966-101089846;101089761-101089663;101083804-101083711;101083198-101083092;101082883-101082809;101081646-101081527;101075941-101075873;101074662-101074514;101073677-101073584;101068827-101068695;101068033-101067918;101065561-101065404;101062118-101061968;101059967-101059818;101058056-101057939;101055488-101053776	-	36/43	-	-	-	-	-	splice_donor_variant	splice_donor_variant	HIGH	-2	12	-2	2	0.00	0.00	0.08	0.95	NA	Yes	No	Yes
NM_052867.4(NALCN):c.2889+3_2889+6del	13	-1	672305	259232	NALCN	HGNC:19082	ENSG00000102452	Hypotonia, infantile, with psychomotor retardation and characteristic facies 1	MONDO:MONDO:0024567,MedGen:C3809454,OMIM:615419,Orphanet:371364	615419	684707	rs1594211051	RCV000845224	Deletion	Pathogenic	101104289	101104292	101104288	GACTT	G	1	2	1	ENST00000251127.11	101416508-101416313;101399165-101399019;101395365-101395183;101378653-101378570;101377056-101376917;101376828-101376700;101345420-101345266;101292366-101292224;101292094-101291990;101284019-101283933;101258574-101258443;101237922-101237755;101229584-101229393;101192054-101191917;101176374-101176300;101144896-101144760;101143221-101143080;101124681-101124608;101111226-101111125;101110688-101110619;101107789-101107698;101107609-101107487;101104950-101104894;101104650-101104530;101104426-101104295;101103339-101103172;101100888-101100784;101095680-101095574;101089966-101089846;101089761-101089663;101083804-101083711;101083198-101083092;101082883-101082809;101081646-101081527;101075941-101075873;101074662-101074514;101073677-101073584;101068827-101068695;101068033-101067918;101065561-101065404;101062118-101061968;101059967-101059818;101058056-101057939;101055488-101053776	-	25/43	-	-	-	-	-	splice_donor_5th_base_variant,intron_variant	splice_region_variant	LOW	30	42	30	6	0.00	0.00	0.35	0.99	NA	No	No	Yes
NM_022356.4(P3H1):c.2131dup(p.Leu711fs)	1	-1	672334	64175	P3H1	HGNC:19316	ENSG00000117385	Osteogenesis imperfecta type III|Osteogenesis imperfecta type 8	MONDO:MONDO:0009804,MedGen:C0268362,OMIM:259420,Orphanet:216812,Orphanet:666|MONDO:MONDO:0012581,MedGen:C1970458,OMIM:610915	259420;610915	684744	rs1570452407	RCV000860007|RCV002538347	Duplication	Pathogenic/Likely pathogenic	42746776	42746777	42746776	A	AG	2	2	1	ENST00000296388.10	42767028-42766507;42762475-42762323;42759390-42759201;42758983-42758852;42757922-42757783;42755637-42755548;42755217-42755165;42754990-42754869;42752664-42752537;42752369-42752274;42750336-42750186;42748317-42748200;42747798-42747723;42747412-42747272;42746852-42746374	15/15	-	2187-2188	2130-2131	710-711	-/X	NMD_escaping_variant	frameshift_variant	frameshift_variant	HIGH	-	-	-	-	-	-	-	-	NA	No	No	No
NM_004733.4(SLC33A1):c.1098C>G(p.Tyr366Ter)	3	-1	672352	9197	SLC33A1	HGNC:95	ENSG00000169359	Congenital cataract-hearing loss-severe developmental delay syndrome	MONDO:MONDO:0013772,MedGen:C3280965,OMIM:614482,Orphanet:300313	614482	684758	rs1308995894	RCV000845255	single nucleotide variant	Pathogenic	155833907	155833907	155833907	G	C	2	1	1	ENST00000643144.2	155854427-155853223;155842619-155842432;155834041-155833857;155833585-155833468;155829903-155829688;155828377-155821024	3/6	-	1528	1098	366	Y/*	-	stop_gained	stop_gained	HIGH	29	-8	-50	-3	0.00	0.00	0.00	0.00	NA	No	No	Yes
NM_004733.4(SLC33A1):c.1474_1482+9del	3	-1	672354	9197	SLC33A1	HGNC:95	ENSG00000169359	Congenital cataract-hearing loss-severe developmental delay syndrome	MONDO:MONDO:0013772,MedGen:C3280965,OMIM:614482,Orphanet:300313	614482	684760	rs1577455542	RCV000845257	Deletion	Pathogenic	155829679	155829696	155829678	ACATACTTACCTCAACAGC	A	2	1	1	ENST00000643144.2	155854427-155853223;155842619-155842432;155834041-155833857;155833585-155833468;155829903-155829688;155828377-155821024	5/6	5/5	1904-?	1474-?	492-?	-	-	splice_donor_variant,splice_donor_5th_base_variant,coding_sequence_variant,intron_variant	splice_donor_variant	HIGH	-	-	-	-	-	-	-	-	NA	No	No	Yes
NM_004733.4(SLC33A1):c.1267-1G>A	3	-1	672355	9197	SLC33A1	HGNC:95	ENSG00000169359	Congenital cataract-hearing loss-severe developmental delay syndrome	MONDO:MONDO:0013772,MedGen:C3280965,OMIM:614482,Orphanet:300313	614482	684759	rs1577455897	RCV000845256	single nucleotide variant	Pathogenic	155829904	155829904	155829904	C	T	2	1	1	ENST00000643144.2	155854427-155853223;155842619-155842432;155834041-155833857;155833585-155833468;155829903-155829688;155828377-155821024	-	4/5	-	-	-	-	-	splice_acceptor_variant	splice_acceptor_variant	HIGH	-2	-1	4	-48	0.60	1.00	0.00	0.00	NA	No	No	Yes
NM_007055.4(POLR3A):c.3583del(p.Asp1195fs)	10	-1	672363	11128	POLR3A	HGNC:30074	ENSG00000148606	Leukoencephalopathy-ataxia-hypodontia-hypomyelination syndrome|not provided|POLR3A-related disorders	MONDO:MONDO:0011897,MedGen:C2676243,OMIM:607694,Orphanet:137639,Orphanet:447893,Orphanet:447896,Orphanet:77295,Orphanet:88637|MedGen:CN517202|	607694	684775	rs747683665	RCV000845271|RCV001858455|RCV002442785	Deletion	Pathogenic/Likely pathogenic	77982664	77982664	77982663	TC	T	4	2	1	ENST00000372371.8	78029515-78029364;78026229-78026094;78025759-78025622;78025142-78024971;78024703-78024549;78022384-78022145;78022022-78021860;78021682-78021546;78019265-78019162;78017716-78017575;78013790-78013650;78010540-78010471;78009991-78009864;78009675-78009537;78007866-78007702;78004888-78004716;78002308-78002197;78001094-78000976;78000118-77999981;77993367-77993197;77991167-77991054;77986159-77986073;77985985-77985903;77985340-77985170;77984298-77984205;77984012-77983920;77982817-77982653;77982318-77982154;77981559-77981428;77980273-77980141;77977626-77975149	27/31	-	3691	3583	1195	D/X	-	frameshift_variant	frameshift_variant	HIGH	-12	49	29	14	0.00	0.00	0.00	0.00	NA	No	Yes	Yes
NM_007055.4(POLR3A):c.1681C>T(p.Arg561Ter)	10	-1	672364	11128	POLR3A	HGNC:30074	ENSG00000148606	Leukoencephalopathy-ataxia-hypodontia-hypomyelination syndrome	MONDO:MONDO:0011897,MedGen:C2676243,OMIM:607694,Orphanet:137639,Orphanet:447893,Orphanet:447896,Orphanet:77295,Orphanet:88637	607694	684772	rs1472614573	RCV000845268	single nucleotide variant	Pathogenic	78009953	78009953	78009953	G	A	1	2	1	ENST00000372371.8	78029515-78029364;78026229-78026094;78025759-78025622;78025142-78024971;78024703-78024549;78022384-78022145;78022022-78021860;78021682-78021546;78019265-78019162;78017716-78017575;78013790-78013650;78010540-78010471;78009991-78009864;78009675-78009537;78007866-78007702;78004888-78004716;78002308-78002197;78001094-78000976;78000118-77999981;77993367-77993197;77991167-77991054;77986159-77986073;77985985-77985903;77985340-77985170;77984298-77984205;77984012-77983920;77982817-77982653;77982318-77982154;77981559-77981428;77980273-77980141;77977626-77975149	13/31	-	1789	1681	561	R/*	-	stop_gained	stop_gained	HIGH	-9	15	39	15	0.00	0.00	0.00	0.00	NA	No	No	Yes
NM_007055.4(POLR3A):c.1051C>T(p.Arg351Ter)	10	-1	672365	11128	POLR3A	HGNC:30074	ENSG00000148606	Leukoencephalopathy-ataxia-hypodontia-hypomyelination syndrome	MONDO:MONDO:0011897,MedGen:C2676243,OMIM:607694,Orphanet:137639,Orphanet:447893,Orphanet:447896,Orphanet:77295,Orphanet:88637	607694	684773	rs769791060	RCV000845269	single nucleotide variant	Pathogenic	78021680	78021680	78021680	G	A	3	2	1	ENST00000372371.8	78029515-78029364;78026229-78026094;78025759-78025622;78025142-78024971;78024703-78024549;78022384-78022145;78022022-78021860;78021682-78021546;78019265-78019162;78017716-78017575;78013790-78013650;78010540-78010471;78009991-78009864;78009675-78009537;78007866-78007702;78004888-78004716;78002308-78002197;78001094-78000976;78000118-77999981;77993367-77993197;77991167-77991054;77986159-77986073;77985985-77985903;77985340-77985170;77984298-77984205;77984012-77983920;77982817-77982653;77982318-77982154;77981559-77981428;77980273-77980141;77977626-77975149	8/31	-	1159	1051	351	R/*	-	stop_gained,splice_region_variant	stop_gained	HIGH	-22	2	43	-8	0.02	0.01	0.00	0.00	NA	No	No	Yes
NM_007055.4(POLR3A):c.601del(p.Ile201fs)	10	-1	672366	11128	POLR3A	HGNC:30074	ENSG00000148606	Leukoencephalopathy-ataxia-hypodontia-hypomyelination syndrome|not provided	MONDO:MONDO:0011897,MedGen:C2676243,OMIM:607694,Orphanet:137639,Orphanet:447893,Orphanet:447896,Orphanet:77295,Orphanet:88637|MedGen:CN517202	607694	684774	rs777280350	RCV000845270|RCV001009158	Deletion	Pathogenic	78024593	78024593	78024592	AT	A	5	2	1	ENST00000372371.8	78029515-78029364;78026229-78026094;78025759-78025622;78025142-78024971;78024703-78024549;78022384-78022145;78022022-78021860;78021682-78021546;78019265-78019162;78017716-78017575;78013790-78013650;78010540-78010471;78009991-78009864;78009675-78009537;78007866-78007702;78004888-78004716;78002308-78002197;78001094-78000976;78000118-77999981;77993367-77993197;77991167-77991054;77986159-77986073;77985985-77985903;77985340-77985170;77984298-77984205;77984012-77983920;77982817-77982653;77982318-77982154;77981559-77981428;77980273-77980141;77977626-77975149	5/31	-	709	601	201	I/X	-	frameshift_variant	frameshift_variant	HIGH	3	16	47	-43	0.00	0.00	0.00	0.01	NA	No	No	Yes
NM_014168.4(METTL5):c.571_572del(p.Lys191fs)	2	-1	676955	29081	METTL5	HGNC:25006	ENSG00000138382	Intellectual disability, severe|Intellectual developmental disorder, autosomal recessive 72|not provided	Human Phenotype Ontology:HP:0007196,Human Phenotype Ontology:HP:0010864,MedGen:C0036857|MONDO:MONDO:0032860,MedGen:C5231452,OMIM:618665|MedGen:CN517202	618665	689363	rs1573965358	RCV000850069|RCV000856617|RCV001264819	Deletion	Pathogenic/Likely pathogenic	169812476	169812477	169812475	CTT	C	4	3	1	ENST00000260953.10	169824905-169824489;169822057-169821943;169821273-169821092;169819643-169819561;169815528-169815477;169812506-169812457;169811858-169811757	6/7	-	879-880	571-572	191	K/X	NMD_escaping_variant	frameshift_variant	frameshift_variant	HIGH	31	49	-13	-18	0.00	0.00	0.00	0.00	NA	No	No	Yes
NM_000182.5(HADHA):c.1645A>G(p.Arg549Gly)	2	-1	676958	3030	HADHA	HGNC:4801	ENSG00000084754	Long chain 3-hydroxyacyl-CoA dehydrogenase deficiency;Mitochondrial trifunctional protein deficiency	MONDO:MONDO:0012173,MedGen:C3711645,OMIM:609016,Orphanet:5;MONDO:MONDO:0012172,MedGen:C1969443,OMIM:609015,Orphanet:746	609015;609016	689365	rs1574603062	RCV000850071	single nucleotide variant	Likely pathogenic	26194614	26194614	26194614	T	C	1	2	1	ENST00000380649.8	26244632-26244530;26239143-26239102;26239004-26238934;26236988-26236855;26234355-26234217;26232279-26232160;26230294-26230192;26215175-26215053;26214561-26214443;26212626-26212570;26209889-26209780;26204196-26204062;26201320-26201149;26197777-26197691;26195232-26195092;26194638-26194570;26193772-26193577;26192424-26192310;26191628-26191483;26191395-26190635	16/20	-	1681	1645	549	R/G	-	missense_variant	missense_variant	MODERATE	24	-2	-44	-1	0.00	0.00	0.01	0.00	NA	No	No	Yes
NM_000051.4(ATM):c.3244_3245insG(p.His1082fs)	11	1	676964	472	ATM	HGNC:795	ENSG00000149311	Cerebellar ataxia|Ataxia-telangiectasia syndrome	Human Phenotype Ontology:HP:0001251,Human Phenotype Ontology:HP:0001253,Human Phenotype Ontology:HP:0002513,Human Phenotype Ontology:HP:0007050,Human Phenotype Ontology:HP:0007157,MONDO:MONDO:0000437,MedGen:C0007758,Orphanet:102002|MONDO:MONDO:0008840,MedGen:C0004135,OMIM:208900,Orphanet:100	208900	689374	rs761486324	RCV000850083|RCV001858464	Insertion	Pathogenic	108272812	108272813	108272812	C	CG	2	2	1	ENST00000675843.1	108223067-108223186;108227595-108227696;108227776-108227888;108229178-108229323;108235670-108235834;108243953-108244118;108244788-108245026;108246964-108247127;108248933-108249102;108250701-108251072;108251837-108252031;108252817-108252912;108253814-108254039;108256215-108256340;108257481-108257606;108258986-108259075;108267171-108267342;108268410-108268609;108271064-108271146;108271251-108271406;108272532-108272607;108272722-108272852;108279491-108279608;108280995-108281168;108282710-108282879;108284227-108284473;108287600-108287715;108288977-108289103;108289602-108289801;108292619-108292793;108293313-108293477;108294927-108295059;108297287-108297382;108299714-108299885;108301648-108301789;108302853-108303029;108304675-108304852;108307897-108307984;108310160-108310315;108312411-108312498;108315823-108315911;108316011-108316113;108317373-108317521;108319954-108320058;108321301-108321420;108325310-108325544;108326058-108326225;108327645-108327758;108329021-108329238;108330214-108330421;108331444-108331557;108331879-108332037;108332762-108332900;108333886-108333968;108334969-108335109;108335845-108335961;108343222-108343371;108345743-108345908;108347279-108347365;108353766-108353880;108354811-108354874;108365082-108365218;108365325-108369102	22/63	-	3394-3395	3244-3245	1082	H/RX	-	frameshift_variant	frameshift_variant	HIGH	40	28	43	40	0.00	0.00	0.00	0.00	NA	No	No	Yes
NM_014168.4(METTL5):c.344_345del(p.Arg115fs)	2	-1	676971	29081	METTL5	HGNC:25006	ENSG00000138382	Intellectual disability, severe|Intellectual developmental disorder, autosomal recessive 72	Human Phenotype Ontology:HP:0007196,Human Phenotype Ontology:HP:0010864,MedGen:C0036857|MONDO:MONDO:0032860,MedGen:C5231452,OMIM:618665	618665	689379	rs1573972562	RCV000850091|RCV000856616	Deletion	Pathogenic	169821153	169821154	169821152	TTC	T	2	3	1	ENST00000260953.10	169824905-169824489;169822057-169821943;169821273-169821092;169819643-169819561;169815528-169815477;169812506-169812457;169811858-169811757	3/7	-	652-653	344-345	115	R/X	-	frameshift_variant	frameshift_variant	HIGH	-23	0	-21	33	0.00	0.00	0.00	0.00	NA	No	No	Yes
NM_000807.4(GABRA2):c.875C>A(p.Thr292Lys)	4	-1	676979	2555	GABRA2	HGNC:4076	ENSG00000151834	Developmental and epileptic encephalopathy, 78	MONDO:MONDO:0032812,MedGen:C5231409,OMIM:618557	618557	689387	rs1577800481	RCV000850101	single nucleotide variant	Pathogenic	46262110	46262110	46262110	G	T	1	1	1	ENST00000381620.9	46390128-46389735;46388716-46388636;46386189-46386074;46332682-46332615;46312716-46312496;46310255-46310173;46305711-46305568;46303612-46303460;46262128-46261926;46250604-46243548	9/10	-	1279	875	292	T/K	-	missense_variant	missense_variant	MODERATE	-45	18	-1	-43	0.00	0.00	0.00	0.00	NA	No	No	Yes
NM_000807.4(GABRA2):c.871C>G(p.Leu291Val)	4	-1	676980	2555	GABRA2	HGNC:4076	ENSG00000151834	Developmental and epileptic encephalopathy, 78	MONDO:MONDO:0032812,MedGen:C5231409,OMIM:618557	618557	689388	rs1281490675	RCV000850102	single nucleotide variant	Pathogenic	46262114	46262114	46262114	G	C	1	1	1	ENST00000381620.9	46390128-46389735;46388716-46388636;46386189-46386074;46332682-46332615;46312716-46312496;46310255-46310173;46305711-46305568;46303612-46303460;46262128-46261926;46250604-46243548	9/10	-	1275	871	291	L/V	-	missense_variant	missense_variant	MODERATE	14	-20	1	-20	0.00	0.00	0.00	0.00	NA	No	No	Yes
NM_000807.4(GABRA2):c.788T>C(p.Met263Thr)	4	-1	676981	2555	GABRA2	HGNC:4076	ENSG00000151834	Developmental and epileptic encephalopathy, 78	MONDO:MONDO:0032812,MedGen:C5231409,OMIM:618557	618557	689389	rs1577975808	RCV000850103	single nucleotide variant	Pathogenic	46303528	46303528	46303528	A	G	1	1	1	ENST00000381620.9	46390128-46389735;46388716-46388636;46386189-46386074;46332682-46332615;46312716-46312496;46310255-46310173;46305711-46305568;46303612-46303460;46262128-46261926;46250604-46243548	8/10	-	1192	788	263	M/T	-	missense_variant	missense_variant	MODERATE	44	-21	-1	36	0.00	0.00	0.00	0.00	NA	No	No	Yes
NM_000807.4(GABRA2):c.975C>A(p.Phe325Leu)	4	-1	676982	2555	GABRA2	HGNC:4076	ENSG00000151834	Developmental and epileptic encephalopathy, 78	MONDO:MONDO:0032812,MedGen:C5231409,OMIM:618557	618557	689390	rs1243977956	RCV000850104	single nucleotide variant	Pathogenic	46262010	46262010	46262010	G	T	1	1	1	ENST00000381620.9	46390128-46389735;46388716-46388636;46386189-46386074;46332682-46332615;46312716-46312496;46310255-46310173;46305711-46305568;46303612-46303460;46262128-46261926;46250604-46243548	9/10	-	1379	975	325	F/L	-	missense_variant	missense_variant	MODERATE	-2	-45	17	31	0.00	0.00	0.00	0.00	NA	No	No	Yes
NM_000810.4(GABRA5):c.880G>C(p.Val294Leu)	15	1	676983	2558	GABRA5	HGNC:4079	ENSG00000186297	Developmental and epileptic encephalopathy, 79	MONDO:MONDO:0032813,MedGen:C5231410,OMIM:618559	618559	689391	rs1595438243	RCV000850105	single nucleotide variant	Pathogenic	26943217	26943217	26943217	G	C	1	1	1	ENST00000335625.10	26867062-26867111;26868729-26868793;26869175-26869334;26880846-26880967;26883166-26883233;26883337-26883557;26914803-26914885;26937185-26937328;26939925-26940077;26943215-26943426;26947934-26949208	10/11	-	1069	880	294	V/L	-	missense_variant,splice_region_variant	missense_variant	MODERATE	15	32	8	32	0.00	0.00	0.00	0.00	NA	No	No	Yes
NM_000810.4(GABRA5):c.880G>T(p.Val294Phe)	15	1	676984	2558	GABRA5	HGNC:4079	ENSG00000186297	Developmental and epileptic encephalopathy, 79|not provided	MONDO:MONDO:0032813,MedGen:C5231410,OMIM:618559|MedGen:CN517202	618559	689392	rs1595438243	RCV000850106|RCV002279564	single nucleotide variant	Pathogenic	26943217	26943217	26943217	G	T	3	3	1	ENST00000335625.10	26867062-26867111;26868729-26868793;26869175-26869334;26880846-26880967;26883166-26883233;26883337-26883557;26914803-26914885;26937185-26937328;26939925-26940077;26943215-26943426;26947934-26949208	10/11	-	1069	880	294	V/F	-	missense_variant,splice_region_variant	missense_variant	MODERATE	15	32	8	32	0.00	0.00	0.00	0.00	NA	No	No	Yes
NM_000810.4(GABRA5):c.1238C>T(p.Ser413Phe)	15	1	676985	2558	GABRA5	HGNC:4079	ENSG00000186297	Developmental and epileptic encephalopathy, 79	MONDO:MONDO:0032813,MedGen:C5231410,OMIM:618559	618559	689393	rs1595441329	RCV000850107	single nucleotide variant	Pathogenic	26948082	26948082	26948082	C	T	1	1	1	ENST00000335625.10	26867062-26867111;26868729-26868793;26869175-26869334;26880846-26880967;26883166-26883233;26883337-26883557;26914803-26914885;26937185-26937328;26939925-26940077;26943215-26943426;26947934-26949208	11/11	-	1427	1238	413	S/F	-	missense_variant	missense_variant	MODERATE	25	-30	-26	23	0.00	0.00	0.00	0.00	NA	No	No	Yes
NM_013393.3(MRM2):c.565G>A(p.Gly189Arg)	7	-1	676986	29960	MRM2	HGNC:16352	ENSG00000122687	Mitochondrial DNA depletion syndrome 17	MONDO:MONDO:0032815,MedGen:C5231412,OMIM:618567	618567	689394	rs1584622847	RCV000850108	single nucleotide variant	Pathogenic	2235298	2235298	2235298	C	T	1	1	1	ENST00000242257.14	2242205-2242162;2239707-2239418;2235564-2234195	3/3	-	601	565	189	G/R	-	missense_variant	missense_variant	MODERATE	-	-	-	-	-	-	-	-	NA	No	No	No
NM_152295.5(TARS1):c.1912C>T(p.Arg638Ter)	5	1	676989	6897	TARS1	HGNC:11572	ENSG00000113407	Trichothiodystrophy 7, nonphotosensitive	MONDO:MONDO:0032806,MedGen:C5231403,OMIM:618546	618546	689397	rs749888012	RCV000850111	single nucleotide variant	Pathogenic	33466874	33466874	33466874	C	T	1	1	1	ENST00000265112.8	33440965-33441143;33445324-33445404;33448541-33448731;33453289-33453412;33454945-33455066;33455587-33455704;33456002-33456066;33456149-33456227;33457257-33457403;33458566-33458664;33459695-33459861;33460902-33461064;33461158-33461295;33461667-33461744;33461906-33462006;33462099-33462203;33463753-33463825;33466871-33466985;33467560-33468086	18/19	-	2034	1912	638	R/*	-	stop_gained	stop_gained	HIGH	-	-	-	-	-	-	-	-	NA	No	No	No
NM_152295.5(TARS1):c.826A>G(p.Lys276Glu)	5	1	676990	6897	TARS1	HGNC:11572	ENSG00000113407	Trichothiodystrophy 7, nonphotosensitive	MONDO:MONDO:0032806,MedGen:C5231403,OMIM:618546	618546	689398	rs1579585658	RCV000850112	single nucleotide variant	Pathogenic	33456216	33456216	33456216	A	G	1	1	1	ENST00000265112.8	33440965-33441143;33445324-33445404;33448541-33448731;33453289-33453412;33454945-33455066;33455587-33455704;33456002-33456066;33456149-33456227;33457257-33457403;33458566-33458664;33459695-33459861;33460902-33461064;33461158-33461295;33461667-33461744;33461906-33462006;33462099-33462203;33463753-33463825;33466871-33466985;33467560-33468086	8/19	-	948	826	276	K/E	-	missense_variant	missense_variant	MODERATE	-	-	-	-	-	-	-	-	NA	No	No	No
NM_152295.5(TARS1):c.680T>C(p.Leu227Pro)	5	1	676991	6897	TARS1	HGNC:11572	ENSG00000113407	Trichothiodystrophy 7, nonphotosensitive	MONDO:MONDO:0032806,MedGen:C5231403,OMIM:618546	618546	689399	rs1579584983	RCV000850113	single nucleotide variant	Pathogenic	33455691	33455691	33455691	T	C	1	1	1	ENST00000265112.8	33440965-33441143;33445324-33445404;33448541-33448731;33453289-33453412;33454945-33455066;33455587-33455704;33456002-33456066;33456149-33456227;33457257-33457403;33458566-33458664;33459695-33459861;33460902-33461064;33461158-33461295;33461667-33461744;33461906-33462006;33462099-33462203;33463753-33463825;33466871-33466985;33467560-33468086	6/19	-	802	680	227	L/P	-	missense_variant	missense_variant	MODERATE	-	-	-	-	-	-	-	-	NA	No	No	No
NM_001873.4(CPE):c.76_98del(p.Glu26fs)	4	1	676993	1363	CPE	HGNC:2303	ENSG00000109472	BDV SYNDROME	MedGen:C5543403,OMIM:619326	619326	689401	rs768504422	RCV001815013	Deletion	Pathogenic	165379290	165379312	165379289	TGGGCGCCGAAGCCCAGGAGCCCG	T	1	1	1	ENST00000402744.9	165379008-165379528;165464390-165464586;165467688-165467855;165482242-165482359;165484422-165484604;165487438-165487577;165493171-165493270;165495559-165495677;165497512-165498547	1/9	-	290-312	76-98	26-33	EAQEPGAP/X	NMD_escaping_variant	frameshift_variant	frameshift_variant	HIGH	-	-	-	-	-	-	-	-	NA	No	No	Yes
NM_007208.4(MRPL3):c.49del(p.Arg17fs)	3	-1	677003	11222	MRPL3	HGNC:10379	ENSG00000114686	Combined oxidative phosphorylation defect type 9	MONDO:MONDO:0013811,MedGen:C4706315,OMIM:614582,Orphanet:319509	614582	689411	rs1582724664	RCV000850125	Deletion	Pathogenic	131502773	131502773	131502772	CG	C	1	1	1	ENST00000264995.8	131502971-131502730;131501715-131501531;131500521-131500430;131498277-131498179;131490080-131489981;131487740-131487680;131471279-131471171;131469773-131469696;131468168-131468091;131462875-131462212	1/10	-	199	49	17	R/X	NMD_escaping_variant	frameshift_variant	frameshift_variant	HIGH	43	35	23	-42	0.00	0.00	0.12	0.03	NA	No	No	No
NM_001845.6(COL4A1):c.*35C>A	13	-1	677025	1282	COL4A1	HGNC:2202	ENSG00000187498	Microangiopathy and leukoencephalopathy, pontine, autosomal dominant	MONDO:MONDO:0032814,MedGen:C5231411,OMIM:618564	618564	689432	rs1876438936	RCV000850144	single nucleotide variant	Pathogenic	110150328	110150328	110150328	G	T	1	1	1	ENST00000375820.10	110307157-110306944;110242734-110242675;110214015-110213926;110213826-110213782;110212618-110212574;110212479-110212417;110211922-110211869;110211673-110211647;110210212-110210129;110210042-110209980;110209427-110209392;110208890-110208849;110207489-110207403;110206891-110206865;110206715-110206665;110205538-110205494;110205406-110205353;110203607-110203566;110201522-110201438;110200889-110200854;110198631-110198467;110195118-110195023;110192913-110192830;110192284-110192214;110187329-110187138;110186553-110186385;110183276-110183184;110183097-110182993;110181389-110181292;110179421-110179271;110179036-110178923;110178231-110178064;110177931-110177842;110177037-110176885;110176724-110176626;110176513-110176424;110175357-110175218;110174749-110174623;110174526-110174446;110173998-110173900;110172770-110172720;110170732-110170547;110169762-110169629;110167230-110167158;110166303-110166232;110164990-110164862;110163561-110163463;110162442-110162230;110161369-110161192;110155397-110155283;110152506-110152334;110150444-110148963	52/52	-	5175	-	-	-	-	3_prime_UTR_variant	3_prime_UTR_variant	MODIFIER	-26	6	4	21	0.11	0.00	0.00	0.00	NA	No	No	No
NM_001845.6(COL4A1):c.*31G>T	13	-1	677026	1282	COL4A1	HGNC:2202	ENSG00000187498	Microangiopathy and leukoencephalopathy, pontine, autosomal dominant	MONDO:MONDO:0032814,MedGen:C5231411,OMIM:618564	618564	689433	rs-1	RCV000850145	single nucleotide variant	Pathogenic	110150332	110150332	110150332	C	A	1	1	1	ENST00000375820.10	110307157-110306944;110242734-110242675;110214015-110213926;110213826-110213782;110212618-110212574;110212479-110212417;110211922-110211869;110211673-110211647;110210212-110210129;110210042-110209980;110209427-110209392;110208890-110208849;110207489-110207403;110206891-110206865;110206715-110206665;110205538-110205494;110205406-110205353;110203607-110203566;110201522-110201438;110200889-110200854;110198631-110198467;110195118-110195023;110192913-110192830;110192284-110192214;110187329-110187138;110186553-110186385;110183276-110183184;110183097-110182993;110181389-110181292;110179421-110179271;110179036-110178923;110178231-110178064;110177931-110177842;110177037-110176885;110176724-110176626;110176513-110176424;110175357-110175218;110174749-110174623;110174526-110174446;110173998-110173900;110172770-110172720;110170732-110170547;110169762-110169629;110167230-110167158;110166303-110166232;110164990-110164862;110163561-110163463;110162442-110162230;110161369-110161192;110155397-110155283;110152506-110152334;110150444-110148963	52/52	-	5171	-	-	-	-	3_prime_UTR_variant	3_prime_UTR_variant	MODIFIER	-30	0	48	0	0.03	0.00	0.00	0.00	NA	No	No	No
NM_001845.6(COL4A1):c.*32G>T	13	-1	677027	1282	COL4A1	HGNC:2202	ENSG00000187498	Microangiopathy and leukoencephalopathy, pontine, autosomal dominant|not provided	MONDO:MONDO:0032814,MedGen:C5231411,OMIM:618564|MedGen:CN517202	618564	689434	rs-1	RCV000850146|RCV002536170	single nucleotide variant	Pathogenic	110150331	110150331	110150331	C	A	2	3	1	ENST00000375820.10	110307157-110306944;110242734-110242675;110214015-110213926;110213826-110213782;110212618-110212574;110212479-110212417;110211922-110211869;110211673-110211647;110210212-110210129;110210042-110209980;110209427-110209392;110208890-110208849;110207489-110207403;110206891-110206865;110206715-110206665;110205538-110205494;110205406-110205353;110203607-110203566;110201522-110201438;110200889-110200854;110198631-110198467;110195118-110195023;110192913-110192830;110192284-110192214;110187329-110187138;110186553-110186385;110183276-110183184;110183097-110182993;110181389-110181292;110179421-110179271;110179036-110178923;110178231-110178064;110177931-110177842;110177037-110176885;110176724-110176626;110176513-110176424;110175357-110175218;110174749-110174623;110174526-110174446;110173998-110173900;110172770-110172720;110170732-110170547;110169762-110169629;110167230-110167158;110166303-110166232;110164990-110164862;110163561-110163463;110162442-110162230;110161369-110161192;110155397-110155283;110152506-110152334;110150444-110148963	52/52	-	5172	-	-	-	-	3_prime_UTR_variant	3_prime_UTR_variant	MODIFIER	-29	1	2	1	0.03	0.00	0.00	0.00	NA	No	No	No
NM_001845.6(COL4A1):c.*32G>A	13	-1	677028	1282	COL4A1	HGNC:2202	ENSG00000187498	Microangiopathy and leukoencephalopathy, pontine, autosomal dominant|Brain small vessel disease 1 with or without ocular anomalies	MONDO:MONDO:0032814,MedGen:C5231411,OMIM:618564|MONDO:MONDO:0008289,MedGen:C4551998,OMIM:175780,Orphanet:2940,Orphanet:36383,Orphanet:99810	618564;175780	689435	rs-1	RCV000850147|RCV002307636	single nucleotide variant	Likely pathogenic	110150331	110150331	110150331	C	T	2	3	1	ENST00000375820.10	110307157-110306944;110242734-110242675;110214015-110213926;110213826-110213782;110212618-110212574;110212479-110212417;110211922-110211869;110211673-110211647;110210212-110210129;110210042-110209980;110209427-110209392;110208890-110208849;110207489-110207403;110206891-110206865;110206715-110206665;110205538-110205494;110205406-110205353;110203607-110203566;110201522-110201438;110200889-110200854;110198631-110198467;110195118-110195023;110192913-110192830;110192284-110192214;110187329-110187138;110186553-110186385;110183276-110183184;110183097-110182993;110181389-110181292;110179421-110179271;110179036-110178923;110178231-110178064;110177931-110177842;110177037-110176885;110176724-110176626;110176513-110176424;110175357-110175218;110174749-110174623;110174526-110174446;110173998-110173900;110172770-110172720;110170732-110170547;110169762-110169629;110167230-110167158;110166303-110166232;110164990-110164862;110163561-110163463;110162442-110162230;110161369-110161192;110155397-110155283;110152506-110152334;110150444-110148963	52/52	-	5172	-	-	-	-	3_prime_UTR_variant	3_prime_UTR_variant	MODIFIER	-29	1	49	1	0.07	0.00	0.00	0.00	NA	No	No	Yes
NM_000314.8(PTEN):c.802-1G>A	10	1	677041	5728	PTEN	HGNC:9588	ENSG00000171862	Macrocephaly-autism syndrome|PTEN hamartoma tumor syndrome|not provided	MONDO:MONDO:0011537,MedGen:C1854416,OMIM:605309,Orphanet:210548|MONDO:MONDO:0017623,MeSH:D006223,MedGen:C1959582,Orphanet:306498|MedGen:CN517202	605309	689447	rs1257124719	RCV000850161|RCV001211799|RCV001572487	single nucleotide variant	Pathogenic/Likely pathogenic	87960893	87960893	87960893	G	A	3	2	1	ENST00000371953.8	87863625-87864548;87894025-87894109;87925513-87925557;87931046-87931089;87933013-87933251;87952118-87952259;87957853-87958019;87960894-87961118;87965287-87971930	-	7/8	-	-	-	-	-	splice_acceptor_variant	splice_acceptor_variant	HIGH	2	1	44	21	0.98	1.00	0.00	0.00	NA	No	No	Yes
NM_000166.6(GJB1):c.224G>A(p.Arg75Gln)	X	1	213892	2705	GJB1	HGNC:4283	ENSG00000169562	Charcot-Marie-Tooth disease X-linked dominant 1|Charcot-Marie-Tooth Neuropathy X|Charcot-Marie-Tooth disease|not provided	MONDO:MONDO:0010549,MedGen:C0393808,OMIM:302800,Orphanet:101075|MedGen:CN118851|MONDO:MONDO:0015626,MedGen:C0007959,OMIM:PS118220,Orphanet:166|MedGen:CN517202	302800	217167	rs863224972	RCV000201183|RCV000691748|RCV001276388|RCV001567461	single nucleotide variant	Pathogenic	71223931	71223931	71223931	G	A	4	2	1	ENST00000361726.7	71223224-71223335;71223692-71225516	2/2	-	352	224	75	R/Q	-	missense_variant	missense_variant	MODERATE	2	39	2	-5	0.06	0.00	0.00	0.00	NA	No	No	Yes
NM_016525.5(UBAP1):c.247_248insGTGAATTC(p.Ile83fs)	9	1	677048	51271	UBAP1	HGNC:12461	ENSG00000165006	Spastic paraplegia 80, autosomal dominant	MONDO:MONDO:0032737,MedGen:C5193084,OMIM:618418	618418	689455	rs1587878722	RCV000850170	Insertion	Pathogenic	34241272	34241273	34241272	A	AGTGAATTC	1	1	1	ENST00000297661.9	34179043-34179240;34220908-34220948;34234216-34234340;34241185-34242108;34249779-34249961;34250658-34250759;34251392-34252523	4/7	-	452-453	247-248	83	I/SEFX	-	frameshift_variant	frameshift_variant	HIGH	-	-	-	-	-	-	-	-	NA	No	No	No
NM_016525.5(UBAP1):c.526G>T(p.Glu176Ter)	9	1	677049	51271	UBAP1	HGNC:12461	ENSG00000165006	Spastic paraplegia 80, autosomal dominant	MONDO:MONDO:0032737,MedGen:C5193084,OMIM:618418	618418	689456	rs1587879449	RCV000850171	single nucleotide variant	Pathogenic	34241551	34241551	34241551	G	T	1	1	1	ENST00000297661.9	34179043-34179240;34220908-34220948;34234216-34234340;34241185-34242108;34249779-34249961;34250658-34250759;34251392-34252523	4/7	-	731	526	176	E/*	-	stop_gained	stop_gained	HIGH	3	-45	-17	26	0.00	0.00	0.00	0.00	NA	No	No	No
NM_014698.3(TMEM63A):c.503G>A(p.Gly168Glu)	1	-1	677052	9725	TMEM63A	HGNC:29118	ENSG00000196187	Leukodystrophy|Leukodystrophy, hypomyelinating, 19, transient infantile	Human Phenotype Ontology:HP:0002415,MONDO:MONDO:0019046,MedGen:C0023520,OMIM:PS312080,Orphanet:68356|MONDO:MONDO:0032871,MedGen:C5231463,OMIM:618688	618688	689459	rs1576101665	RCV000850174|RCV000884702	single nucleotide variant	Pathogenic	225867899	225867899	225867899	C	T	2	3	1	ENST00000366835.8	225882380-225882304;225879410-225879220;225877594-225877395;225874367-225874288;225872053-225871987;225871113-225871076;225868030-225867888;225867163-225867112;225866682-225866574;225865967-225865897;225862851-225862771;225862578-225862455;225862351-225862218;225860997-225860860;225859349-225859196;225857017-225856911;225856738-225856652;225855940-225855878;225853791-225853629;225852769-225852664;225850079-225849912;225849012-225848897;225848554-225848492;225847213-225847034;225846932-225845536	7/25	-	785	503	168	G/E	-	missense_variant	missense_variant	MODERATE	41	47	-11	47	0.00	0.00	0.00	0.00	NA	No	No	Yes
NM_014698.3(TMEM63A):c.1385T>A(p.Ile462Asn)	1	-1	677053	9725	TMEM63A	HGNC:29118	ENSG00000196187	Leukodystrophy|Leukodystrophy, hypomyelinating, 19, transient infantile	Human Phenotype Ontology:HP:0002415,MONDO:MONDO:0019046,MedGen:C0023520,OMIM:PS312080,Orphanet:68356|MONDO:MONDO:0032871,MedGen:C5231463,OMIM:618688	618688	689460	rs1576080546	RCV000850175|RCV000884700	single nucleotide variant	Pathogenic	225857010	225857010	225857010	A	T	2	3	1	ENST00000366835.8	225882380-225882304;225879410-225879220;225877594-225877395;225874367-225874288;225872053-225871987;225871113-225871076;225868030-225867888;225867163-225867112;225866682-225866574;225865967-225865897;225862851-225862771;225862578-225862455;225862351-225862218;225860997-225860860;225859349-225859196;225857017-225856911;225856738-225856652;225855940-225855878;225853791-225853629;225852769-225852664;225850079-225849912;225849012-225848897;225848554-225848492;225847213-225847034;225846932-225845536	16/25	-	1667	1385	462	I/N	-	missense_variant	missense_variant	MODERATE	-2	7	7	2	0.00	0.00	0.00	0.00	NA	No	No	Yes
NM_014698.3(TMEM63A):c.1699G>A(p.Gly567Ser)	1	-1	677054	9725	TMEM63A	HGNC:29118	ENSG00000196187	Leukodystrophy|Leukodystrophy, hypomyelinating, 19, transient infantile	Human Phenotype Ontology:HP:0002415,MONDO:MONDO:0019046,MedGen:C0023520,OMIM:PS312080,Orphanet:68356|MONDO:MONDO:0032871,MedGen:C5231463,OMIM:618688	618688	689461	rs1576074651	RCV000850176|RCV000884698	single nucleotide variant	Pathogenic	225853727	225853727	225853727	C	T	2	3	1	ENST00000366835.8	225882380-225882304;225879410-225879220;225877594-225877395;225874367-225874288;225872053-225871987;225871113-225871076;225868030-225867888;225867163-225867112;225866682-225866574;225865967-225865897;225862851-225862771;225862578-225862455;225862351-225862218;225860997-225860860;225859349-225859196;225857017-225856911;225856738-225856652;225855940-225855878;225853791-225853629;225852769-225852664;225850079-225849912;225849012-225848897;225848554-225848492;225847213-225847034;225846932-225845536	19/25	-	1981	1699	567	G/S	-	missense_variant	missense_variant	MODERATE	-2	-31	-2	-30	0.12	0.00	0.00	0.00	NA	No	No	Yes
NM_006009.4(TUBA1A):c.217A>G(p.Thr73Ala)	12	-1	677055	7846	TUBA1A	HGNC:20766	ENSG00000167552	Lissencephaly due to TUBA1A mutation	MONDO:MONDO:0012703,MedGen:C1969029,OMIM:611603,Orphanet:171680	611603	689469	rs1592260393	RCV000850184	single nucleotide variant	Likely pathogenic	49186620	49186620	49186620	T	C	1	2	1	ENST00000301071.12	49189080-49188977;49186833-49186611;49186458-49186310;49185990-49184795	2/4	-	318	217	73	T/A	-	missense_variant	missense_variant	MODERATE	20	-25	-32	-2	0.00	0.00	0.00	0.00	NA	No	No	Yes
NM_182641.4(BPTF):c.8625dup(p.Asn2876Ter)	17	1	677059	2186	BPTF	HGNC:3581	ENSG00000171634	Neurodevelopmental disorder with dysmorphic facies and distal limb anomalies	MONDO:MONDO:0060596,MedGen:C4540327,OMIM:617755,Orphanet:528084	617755	689464	rs1599044870	RCV000850179	Duplication	Likely pathogenic	67975856	67975857	67975856	A	AT	1	2	1	ENST00000306378.11	67825503-67826337;67853940-67854762;67866464-67866687;67874817-67875020;67891844-67892034;67893370-67893725;67894034-67894165;67903789-67903918;67904702-67904840;67909582-67909761;67910877-67913187;67918714-67918838;67920015-67920143;67922840-67922990;67924547-67924589;67928355-67928601;67929336-67929487;67931911-67932019;67940439-67940656;67944150-67944372;67945409-67946325;67947726-67947808;67948081-67948306;67959541-67959875;67964212-67964404;67966572-67966656;67975772-67975958;67982252-67984378	27/28	-	8847-8848	8625-8626	2875-2876	-/X	-	frameshift_variant	frameshift_variant	HIGH	24	43	-24	22	0.00	0.00	0.00	0.00	NA	No	No	Yes
NM_000166.6(GJB1):c.319C>T(p.Arg107Trp)	X	1	213893	2705	GJB1	HGNC:4283	ENSG00000169562	Charcot-Marie-Tooth disease X-linked dominant 1|Charcot-Marie-Tooth Neuropathy X|not provided	MONDO:MONDO:0010549,MedGen:C0393808,OMIM:302800,Orphanet:101075|MedGen:CN118851|MedGen:CN517202	302800	217168	rs863224973	RCV000201004|RCV001044069|RCV002274941	single nucleotide variant	Pathogenic	71224026	71224026	71224026	C	T	4	2	1	ENST00000361726.7	71223224-71223335;71223692-71225516	2/2	-	447	319	107	R/W	-	missense_variant	missense_variant	MODERATE	36	-24	3	38	0.00	0.00	0.00	0.00	NA	No	No	Yes
NM_000166.6(GJB1):c.490C>T(p.Arg164Trp)	X	1	213894	2705	GJB1	HGNC:4283	ENSG00000169562	Charcot-Marie-Tooth disease X-linked dominant 1|not provided|Charcot-Marie-Tooth Neuropathy X	MONDO:MONDO:0010549,MedGen:C0393808,OMIM:302800,Orphanet:101075|MedGen:CN517202|MedGen:CN118851	302800	217170	rs139643362	RCV000201175|RCV000307118|RCV000793229	single nucleotide variant	Pathogenic	71224197	71224197	71224197	C	T	4	2	1	ENST00000361726.7	71223224-71223335;71223692-71225516	2/2	-	618	490	164	R/W	-	missense_variant	missense_variant	MODERATE	12	40	-41	-4	0.00	0.00	0.00	0.00	NA	No	No	Yes
NM_000166.6(GJB1):c.644G>C(p.Arg215Pro)	X	1	222887	2705	GJB1	HGNC:4283	ENSG00000169562	Charcot-Marie-Tooth Neuropathy X|not provided|Charcot-Marie-Tooth disease X-linked dominant 1	MedGen:CN118851|MedGen:CN517202|MONDO:MONDO:0010549,MedGen:C0393808,OMIM:302800,Orphanet:101075	302800	219704	rs864622215	RCV000205076|RCV000236627|RCV002466254	single nucleotide variant	Pathogenic/Likely pathogenic	71224351	71224351	71224351	G	C	3	2	1	ENST00000361726.7	71223224-71223335;71223692-71225516	2/2	-	772	644	215	R/P	-	missense_variant	missense_variant	MODERATE	23	50	-20	-1	0.00	0.00	0.00	0.00	NA	No	No	Yes
NM_005198.5(CHKB):c.1129C>T(p.Arg377Trp)	22	-1	677067	1120	CHKB	HGNC:1938	ENSG00000100288	Megaconial type congenital muscular dystrophy	MONDO:MONDO:0011246,MedGen:C1865233,OMIM:602541,Orphanet:280671	602541	689474	rs766848672	RCV000850189	single nucleotide variant	Conflicting interpretations of pathogenicity	50579240	50579240	50579240	G	A	2	2	1	ENST00000406938.3	50582849-50582558;50582357-50582249;50581862-50581749;50581553-50581420;50580660-50580565;50580416-50580358;50580271-50580190;50580082-50579974;50579830-50579727;50579507-50579426;50579255-50578963	11/11	-	1197	1129	377	R/W	-	missense_variant	missense_variant	MODERATE	-21	15	34	5	0.02	0.00	0.00	0.00	NA	No	No	Yes
NM_024407.5(NDUFS7):c.415G>A(p.Asp139Asn)	19	1	677068	374291	NDUFS7	HGNC:7714	ENSG00000115286	Mitochondrial complex 1 deficiency, nuclear type 3	MONDO:MONDO:0032608,MedGen:C4748752,OMIM:618224	618224	689475	rs1171276645	RCV000850190	single nucleotide variant	Likely pathogenic	1391125	1391125	1391125	G	A	2	2	1	ENST00000233627.14	1383907-1383942;1387811-1387847;1388525-1388593;1388833-1388938;1390871-1391050;1391119-1391165;1393242-1393330;1395391-1395584	6/8	-	435	415	139	D/N	-	missense_variant	missense_variant	MODERATE	6	-6	-7	40	0.00	0.02	0.00	0.00	NA	No	No	Yes
NM_025219.3(DNAJC5):c.370_399dup(p.Cys124_Cys133dup)	20	1	677069	80331	DNAJC5	HGNC:16235	ENSG00000101152	Ceroid lipofuscinosis, neuronal, 4 (Kufs type)	MONDO:MONDO:0008083,MedGen:C1834207,OMIM:162350,Orphanet:228343,Orphanet:79262	162350	689476	rs1600887859	RCV000850191	Duplication	Pathogenic	63930887	63930888	63930887	T	TACTGCTGCTGCTGTCTGTGCTGCTGCTTCA	2	3	1	ENST00000360864.9	63895126-63895323;63928335-63928452;63929312-63929525;63930851-63931022;63931465-63936011	4/5	-	608-609	399-400	133-134	-/CLCCCFNCCC	-	inframe_insertion	inframe_insertion	MODERATE	-	-	-	-	-	-	-	-	NA	No	No	No
NM_002599.5(PDE2A):c.1180C>T(p.Gln394Ter)	11	-1	677070	5138	PDE2A	HGNC:8777	ENSG00000186642	6 conditions|Intellectual developmental disorder with paroxysmal dyskinesia or seizures	6 conditions|MONDO:MONDO:0030900,MedGen:C5436894,OMIM:619150	619150	689477	rs1591023585	RCV000850192|RCV001290006	single nucleotide variant	Pathogenic	72586072	72586072	72586072	G	A	2	3	1	ENST00000334456.10	72674422-72674137;72642326-72642254;72608751-72608662;72605226-72605138;72597619-72597510;72596648-72596593;72591356-72591297;72590580-72590427;72590244-72590192;72589981-72589907;72589792-72589751;72589240-72589175;72588914-72588784;72586181-72586070;72585593-72585554;72585434-72585371;72584944-72584872;72584728-72584551;72584313-72584201;72583515-72583438;72582566-72582444;72581947-72581877;72581479-72581357;72580973-72580886;72580624-72580577;72579608-72579534;72579383-72579284;72579009-72578897;72578514-72578476;72578339-72578233;72577594-72576141	14/31	-	1395	1180	394	Q/*	-	stop_gained,splice_region_variant	splice_region_variant	HIGH	9	27	9	-2	0.00	0.00	0.31	0.00	NA	No	No	Yes
NM_000426.4(LAMA2):c.4959+1del	6	1	677124	3908	LAMA2	HGNC:6482	ENSG00000196569	Merosin deficient congenital muscular dystrophy;Muscular dystrophy, limb-girdle, autosomal recessive 23	MONDO:MONDO:0011925,MedGen:C1263858,OMIM:607855,Orphanet:258;MONDO:MONDO:0029136,MedGen:C4748327,OMIM:618138,Orphanet:565837	607855;618138	689487	rs1583591577	RCV000850230	Deletion	Pathogenic	129369989	129369989	129369988	AG	A	1	2	1	ENST00000421865.3	128883138-128883357;129049918-129050088;129059784-129059896;129098173-129098415;129143901-129144080;129146959-129147048;129148979-129149096;129154505-129154683;129165576-129165675;129177706-129177866;129190205-129190345;129192680-129192853;129250112-129250213;129252084-129252295;129260711-129260822;129267106-129267219;129270624-129270751;129280061-129280147;129287847-129288058;129291614-129291720;129297685-129297865;129300736-129300872;129312861-129313097;129314655-129314798;129315476-129315655;129315762-129315950;129316038-129316171;129320538-129320655;129328278-129328412;129342343-129342467;129349298-129349384;129353164-129353357;129366219-129366361;129369892-129369990;129383122-129383233;129391491-129391653;129393045-129393255;129401224-129401340;129402324-129402487;129403821-129403959;129427752-129427854;129438646-129438762;129440816-129440998;129443063-129443068;129445667-129445821;129452988-129453131;129454155-129454288;129456335-129456494;129460200-129460324;129464290-129464452;129465145-129465289;129473214-129473352;129475390-129475401;129478693-129478813;129481263-129481439;129486474-129486622;129491901-129492077;129492315-129492483;129502659-129502771;129503091-129503280;129505200-129505355;129507489-129507642;129512363-129512493;129514373-129514595;129516190-129516566	-	34/64	-	-	-	-	-	splice_donor_variant	splice_donor_variant	HIGH	-1	0	-1	0	0.00	0.00	1.00	0.99	NA	No	No	Yes
NM_000426.4(LAMA2):c.7750-2A>G	6	1	677159	3908	LAMA2	HGNC:6482	ENSG00000196569	Muscular dystrophy, limb-girdle, autosomal recessive 23	MONDO:MONDO:0029136,MedGen:C4748327,OMIM:618138,Orphanet:565837	618138	689499	rs778539477	RCV000850248	single nucleotide variant	Likely pathogenic	129486472	129486472	129486472	A	G	1	2	1	ENST00000421865.3	128883138-128883357;129049918-129050088;129059784-129059896;129098173-129098415;129143901-129144080;129146959-129147048;129148979-129149096;129154505-129154683;129165576-129165675;129177706-129177866;129190205-129190345;129192680-129192853;129250112-129250213;129252084-129252295;129260711-129260822;129267106-129267219;129270624-129270751;129280061-129280147;129287847-129288058;129291614-129291720;129297685-129297865;129300736-129300872;129312861-129313097;129314655-129314798;129315476-129315655;129315762-129315950;129316038-129316171;129320538-129320655;129328278-129328412;129342343-129342467;129349298-129349384;129353164-129353357;129366219-129366361;129369892-129369990;129383122-129383233;129391491-129391653;129393045-129393255;129401224-129401340;129402324-129402487;129403821-129403959;129427752-129427854;129438646-129438762;129440816-129440998;129443063-129443068;129445667-129445821;129452988-129453131;129454155-129454288;129456335-129456494;129460200-129460324;129464290-129464452;129465145-129465289;129473214-129473352;129475390-129475401;129478693-129478813;129481263-129481439;129486474-129486622;129491901-129492077;129492315-129492483;129502659-129502771;129503091-129503280;129505200-129505355;129507489-129507642;129512363-129512493;129514373-129514595;129516190-129516566	-	55/64	-	-	-	-	-	splice_acceptor_variant	splice_acceptor_variant	HIGH	42	2	-46	2	0.00	0.13	0.00	0.00	NA	No	No	Yes
NM_001846.4(COL4A2):c.4129G>A(p.Gly1377Arg)	13	1	677182	1284	COL4A2	HGNC:2203	ENSG00000134871	Porencephaly 2	MONDO:MONDO:0013773,MedGen:C3280970,OMIM:614483,Orphanet:2940,Orphanet:99810	614483	689504	rs1594113653	RCV000850252	single nucleotide variant	Pathogenic	110503472	110503472	110503472	G	A	1	1	1	ENST00000360467.7	110307284-110307528;110307860-110307947;110308069-110308123;110357472-110357552;110424734-110424868;110424953-110424997;110428467-110428583;110429885-110429956;110430401-110430436;110430545-110430607;110432325-110432360;110434401-110434442;110436269-110436367;110438002-110438037;110438618-110438668;110439789-110439833;110445829-110445882;110446798-110446864;110449679-110449789;110450305-110450454;110457343-110457435;110458771-110458934;110462114-110462186;110462278-110462384;110465405-110465606;110466003-110466062;110467040-110467096;110469217-110469324;110472929-110473150;110478003-110478164;110480220-110480390;110482516-110482659;110484905-110485027;110485655-110485836;110489445-110489508;110489711-110489785;110491233-110491340;110492070-110492177;110493211-110493282;110495342-110495467;110501668-110501784;110503121-110503282;110503383-110503481;110503847-110503993;110504148-110504264;110506415-110506606;110507935-110508221;110511934-110513209	43/48	-	4418	4129	1377	G/R	-	missense_variant	missense_variant	MODERATE	2	1	8	9	0.00	0.00	0.00	0.00	NA	No	No	Yes
NM_001135254.2(PAX7):c.433C>T(p.Arg145Ter)	1	1	677184	5081	PAX7	HGNC:8621	ENSG00000009709	Myopathy, congenital, progressive, with scoliosis	MONDO:MONDO:0032821,MedGen:C5231417,OMIM:618578	618578	689506	rs752326328	RCV000850254	single nucleotide variant	Pathogenic	18635222	18635222	18635222	C	T	1	1	1	ENST00000420770.7	18630846-18631688;18634303-18634538;18635111-18635240;18636237-18636371;18691754-18691953;18700653-18700818;18703094-18703296;18735632-18735878;18744814-18748866	3/9	-	1191	433	145	R/*	-	stop_gained	stop_gained	HIGH	19	-25	19	18	0.00	0.00	0.00	0.00	NA	No	No	Yes
NM_001135254.2(PAX7):c.86-1G>A	1	1	677185	5081	PAX7	HGNC:8621	ENSG00000009709	Myopathy, congenital, progressive, with scoliosis	MONDO:MONDO:0032821,MedGen:C5231417,OMIM:618578	618578	689507	rs1570098248	RCV000850255	single nucleotide variant	Pathogenic	18634302	18634302	18634302	G	A	2	3	1	ENST00000420770.7	18630846-18631688;18634303-18634538;18635111-18635240;18636237-18636371;18691754-18691953;18700653-18700818;18703094-18703296;18735632-18735878;18744814-18748866	-	1/8	-	-	-	-	-	splice_acceptor_variant	splice_acceptor_variant	HIGH	22	1	22	1	0.70	0.96	0.00	0.00	NA	No	No	Yes
NM_001135254.2(PAX7):c.220C>T(p.Arg74Ter)	1	1	677186	5081	PAX7	HGNC:8621	ENSG00000009709	Myopathy, congenital, progressive, with scoliosis|Myopathy, congenital, progressive, with scoliosis;Alveolar rhabdomyosarcoma	MONDO:MONDO:0032821,MedGen:C5231417,OMIM:618578|MONDO:MONDO:0032821,MedGen:C5231417,OMIM:618578;Human Phenotype Ontology:HP:0006779,MONDO:MONDO:0009994,MedGen:C0206655,OMIM:268220,Orphanet:780,Orphanet:99756	618578	689508	rs1176071790	RCV000850256|RCV000991413	single nucleotide variant	Likely pathogenic	18634437	18634437	18634437	C	T	3	3	1	ENST00000420770.7	18630846-18631688;18634303-18634538;18635111-18635240;18636237-18636371;18691754-18691953;18700653-18700818;18703094-18703296;18735632-18735878;18744814-18748866	2/9	-	978	220	74	R/*	-	stop_gained	stop_gained	HIGH	36	6	-24	6	0.00	0.00	0.00	0.00	NA	No	No	Yes
NM_001135254.2(PAX7):c.166C>T(p.Arg56Cys)	1	1	677187	5081	PAX7	HGNC:8621	ENSG00000009709	Myopathy, congenital, progressive, with scoliosis	MONDO:MONDO:0032821,MedGen:C5231417,OMIM:618578	618578	689509	rs1392068839	RCV000850257	single nucleotide variant	Pathogenic	18634383	18634383	18634383	C	T	1	1	1	ENST00000420770.7	18630846-18631688;18634303-18634538;18635111-18635240;18636237-18636371;18691754-18691953;18700653-18700818;18703094-18703296;18735632-18735878;18744814-18748866	2/9	-	924	166	56	R/C	-	missense_variant	missense_variant	MODERATE	13	1	13	30	0.00	0.00	0.00	0.00	NA	No	No	Yes
NM_004855.5(PIGB):c.212G>A(p.Arg71Gln)	15	-1	677192	9488	PIGB	HGNC:8959	ENSG00000225973	Developmental and epileptic encephalopathy, 80	MONDO:MONDO:0032822,MedGen:C5231418,OMIM:618580	618580	689514	rs369838467	RCV000850262	single nucleotide variant	Pathogenic	55320323	55320323	55320323	G	A	1	1	1	ENST00000164305.10	55319222-55319413;55320275-55320410;55321273-55321390;55327531-55327635;55329724-55329854;55333867-55334007;55339267-55339318;55340612-55340823;55341738-55341802;55350699-55350912;55354798-55354978;55355286-55355648	-	-	-	-	-	-	-	upstream_gene_variant	upstream_gene_variant	MODIFIER	-	-	-	-	-	-	-	-	NA	No	No	Yes
NM_004855.5(PIGB):c.1162G>C(p.Ala388Pro)	15	-1	677193	9488	PIGB	HGNC:8959	ENSG00000260916	Developmental and epileptic encephalopathy, 80	MONDO:MONDO:0032822,MedGen:C5231418,OMIM:618580	618580	689515	rs1595805026	RCV000850263	single nucleotide variant	Pathogenic	55350737	55350737	55350737	G	C	1	1	1	ENST00000164305.10	55319222-55319413;55320275-55320410;55321273-55321390;55327531-55327635;55329724-55329854;55333867-55334007;55339267-55339318;55340612-55340823;55341738-55341802;55350699-55350912;55354798-55354978;55355286-55355648	-	-	-	-	-	-	-	downstream_gene_variant	downstream_gene_variant	MODIFIER	-	-	-	-	-	-	-	-	NA	No	No	Yes
NM_004855.5(PIGB):c.856G>C(p.Val286Leu)	15	1	677194	9488	PIGB	HGNC:8959	ENSG00000069943	Developmental and epileptic encephalopathy, 80	MONDO:MONDO:0032822,MedGen:C5231418,OMIM:618580	618580	689516	rs1595791368	RCV000850264	single nucleotide variant	Pathogenic	55340621	55340621	55340621	G	C	1	1	1	ENST00000164305.10	55319222-55319413;55320275-55320410;55321273-55321390;55327531-55327635;55329724-55329854;55333867-55334007;55339267-55339318;55340612-55340823;55341738-55341802;55350699-55350912;55354798-55354978;55355286-55355648	8/12	-	885	856	286	V/L	-	missense_variant	missense_variant	MODERATE	36	-17	21	-1	0.03	0.00	0.00	0.00	NA	No	No	Yes
NM_004855.5(PIGB):c.695G>A(p.Arg232His)	15	1	677195	9488	PIGB	HGNC:8959	ENSG00000069943	Developmental and epileptic encephalopathy, 80|not provided	MONDO:MONDO:0032822,MedGen:C5231418,OMIM:618580|MedGen:CN517202	618580	689517	rs758196959	RCV000850265|RCV001869286	single nucleotide variant	Pathogenic	55333908	55333908	55333908	G	A	2	3	1	ENST00000164305.10	55319222-55319413;55320275-55320410;55321273-55321390;55327531-55327635;55329724-55329854;55333867-55334007;55339267-55339318;55340612-55340823;55341738-55341802;55350699-55350912;55354798-55354978;55355286-55355648	6/12	-	724	695	232	R/H	-	missense_variant	missense_variant	MODERATE	40	-41	-41	-23	0.00	0.08	0.00	0.00	NA	No	No	Yes
NM_004855.5(PIGB):c.847-10A>G	15	1	677197	9488	PIGB	HGNC:8959	ENSG00000069943	Developmental and epileptic encephalopathy, 80|not provided	MONDO:MONDO:0032822,MedGen:C5231418,OMIM:618580|MedGen:CN517202	618580	689519	rs779296101	RCV000850267|RCV002538350	single nucleotide variant	Pathogenic	55340602	55340602	55340602	A	G	3	3	1	ENST00000164305.10	55319222-55319413;55320275-55320410;55321273-55321390;55327531-55327635;55329724-55329854;55333867-55334007;55339267-55339318;55340612-55340823;55341738-55341802;55350699-55350912;55354798-55354978;55355286-55355648	-	7/11	-	-	-	-	-	splice_polypyrimidine_tract_variant,intron_variant	splice_region_variant	LOW	1	10	18	40	0.98	0.80	0.00	0.00	NA	No	No	Yes
NM_001080453.3(INTS1):c.5351C>A(p.Ser1784Ter)	7	-1	677198	26173	INTS1	HGNC:24555	ENSG00000164880	Neurodevelopmental disorder with cataracts, poor growth, and dysmorphic facies	MONDO:MONDO:0032817,MedGen:C5231414,OMIM:618571	618571	689520	rs1286686353	RCV000850268	single nucleotide variant	Pathogenic	1476256	1476256	1476256	G	T	1	1	1	ENST00000404767.8	1504389-1504323;1504001-1503903;1503191-1502901;1500366-1500170;1500021-1499884;1499632-1499473;1499360-1499255;1499161-1498975;1498852-1498707;1498553-1498412;1497314-1497138;1496264-1496156;1495553-1495433;1494893-1494816;1493911-1493754;1493106-1493010;1489682-1489591;1489404-1489344;1487957-1487760;1487449-1487320;1487101-1486922;1486774-1486625;1485469-1485290;1485202-1485098;1484170-1484003;1483853-1483742;1482707-1482546;1481488-1481342;1480933-1480835;1480441-1480317;1479684-1479430;1478885-1478726;1478506-1478366;1477936-1477753;1477673-1477550;1476918-1476794;1476657-1476570;1476455-1476229;1476071-1475948;1474838-1474705;1474360-1474168;1473693-1473566;1473184-1473072;1472386-1472273;1471641-1471571;1471224-1471133;1470955-1470846;1470692-1470277	38/48	-	5459	5351	1784	S/*	-	stop_gained	stop_gained	HIGH	3	50	3	-27	0.00	0.00	0.88	0.18	NA	No	No	Yes
NM_001080453.3(INTS1):c.229C>T(p.Arg77Cys)	7	-1	677199	26173	INTS1	HGNC:24555	ENSG00000164880	Neurodevelopmental disorder with cataracts, poor growth, and dysmorphic facies|not provided|Inborn genetic diseases	MONDO:MONDO:0032817,MedGen:C5231414,OMIM:618571|MedGen:CN517202|MeSH:D030342,MedGen:C0950123	618571	689521	rs200649090	RCV000850269|RCV001585792|RCV002538351	single nucleotide variant	Conflicting interpretations of pathogenicity	1503021	1503021	1503021	G	A	5	3	1	ENST00000404767.8	1504389-1504323;1504001-1503903;1503191-1502901;1500366-1500170;1500021-1499884;1499632-1499473;1499360-1499255;1499161-1498975;1498852-1498707;1498553-1498412;1497314-1497138;1496264-1496156;1495553-1495433;1494893-1494816;1493911-1493754;1493106-1493010;1489682-1489591;1489404-1489344;1487957-1487760;1487449-1487320;1487101-1486922;1486774-1486625;1485469-1485290;1485202-1485098;1484170-1484003;1483853-1483742;1482707-1482546;1481488-1481342;1480933-1480835;1480441-1480317;1479684-1479430;1478885-1478726;1478506-1478366;1477936-1477753;1477673-1477550;1476918-1476794;1476657-1476570;1476455-1476229;1476071-1475948;1474838-1474705;1474360-1474168;1473693-1473566;1473184-1473072;1472386-1472273;1471641-1471571;1471224-1471133;1470955-1470846;1470692-1470277	3/48	-	337	229	77	R/C	-	missense_variant	missense_variant	MODERATE	-32	28	12	4	0.00	0.00	0.00	0.00	NA	No	No	Yes
NM_001080453.3(INTS1):c.5398dup(p.Arg1800fs)	7	-1	677200	26173	INTS1	HGNC:24555	ENSG00000164880	Neurodevelopmental disorder with cataracts, poor growth, and dysmorphic facies	MONDO:MONDO:0032817,MedGen:C5231414,OMIM:618571	618571	689522	rs1562487424	RCV000850270	Duplication	Pathogenic	1476051	1476052	1476051	C	CG	2	3	1	ENST00000404767.8	1504389-1504323;1504001-1503903;1503191-1502901;1500366-1500170;1500021-1499884;1499632-1499473;1499360-1499255;1499161-1498975;1498852-1498707;1498553-1498412;1497314-1497138;1496264-1496156;1495553-1495433;1494893-1494816;1493911-1493754;1493106-1493010;1489682-1489591;1489404-1489344;1487957-1487760;1487449-1487320;1487101-1486922;1486774-1486625;1485469-1485290;1485202-1485098;1484170-1484003;1483853-1483742;1482707-1482546;1481488-1481342;1480933-1480835;1480441-1480317;1479684-1479430;1478885-1478726;1478506-1478366;1477936-1477753;1477673-1477550;1476918-1476794;1476657-1476570;1476455-1476229;1476071-1475948;1474838-1474705;1474360-1474168;1473693-1473566;1473184-1473072;1472386-1472273;1471641-1471571;1471224-1471133;1470955-1470846;1470692-1470277	39/48	-	5505-5506	5397-5398	1799-1800	-/X	-	frameshift_variant	frameshift_variant	HIGH	-	-	-	-	-	-	-	-	NA	No	No	Yes
NM_001080453.3(INTS1):c.5621C>T(p.Pro1874Leu)	7	-1	677201	26173	INTS1	HGNC:24555	ENSG00000164880	Neurodevelopmental disorder with cataracts, poor growth, and dysmorphic facies	MONDO:MONDO:0032817,MedGen:C5231414,OMIM:618571	618571	689523	rs1162809128	RCV000850271	single nucleotide variant	Pathogenic	1474720	1474720	1474720	G	A	1	1	1	ENST00000404767.8	1504389-1504323;1504001-1503903;1503191-1502901;1500366-1500170;1500021-1499884;1499632-1499473;1499360-1499255;1499161-1498975;1498852-1498707;1498553-1498412;1497314-1497138;1496264-1496156;1495553-1495433;1494893-1494816;1493911-1493754;1493106-1493010;1489682-1489591;1489404-1489344;1487957-1487760;1487449-1487320;1487101-1486922;1486774-1486625;1485469-1485290;1485202-1485098;1484170-1484003;1483853-1483742;1482707-1482546;1481488-1481342;1480933-1480835;1480441-1480317;1479684-1479430;1478885-1478726;1478506-1478366;1477936-1477753;1477673-1477550;1476918-1476794;1476657-1476570;1476455-1476229;1476071-1475948;1474838-1474705;1474360-1474168;1473693-1473566;1473184-1473072;1472386-1472273;1471641-1471571;1471224-1471133;1470955-1470846;1470692-1470277	40/48	-	5729	5621	1874	P/L	-	missense_variant	missense_variant	MODERATE	-16	-46	-15	11	0.00	0.00	0.00	0.00	NA	No	No	Yes
NM_001080453.3(INTS1):c.1645A>G(p.Met549Val)	7	-1	677202	26173	INTS1	HGNC:24555	ENSG00000164880	Neurodevelopmental disorder with cataracts, poor growth, and dysmorphic facies	MONDO:MONDO:0032817,MedGen:C5231414,OMIM:618571	618571	689524	rs1030646527	RCV000850272	single nucleotide variant	Pathogenic	1496222	1496222	1496222	T	C	1	1	1	ENST00000404767.8	1504389-1504323;1504001-1503903;1503191-1502901;1500366-1500170;1500021-1499884;1499632-1499473;1499360-1499255;1499161-1498975;1498852-1498707;1498553-1498412;1497314-1497138;1496264-1496156;1495553-1495433;1494893-1494816;1493911-1493754;1493106-1493010;1489682-1489591;1489404-1489344;1487957-1487760;1487449-1487320;1487101-1486922;1486774-1486625;1485469-1485290;1485202-1485098;1484170-1484003;1483853-1483742;1482707-1482546;1481488-1481342;1480933-1480835;1480441-1480317;1479684-1479430;1478885-1478726;1478506-1478366;1477936-1477753;1477673-1477550;1476918-1476794;1476657-1476570;1476455-1476229;1476071-1475948;1474838-1474705;1474360-1474168;1473693-1473566;1473184-1473072;1472386-1472273;1471641-1471571;1471224-1471133;1470955-1470846;1470692-1470277	12/48	-	1753	1645	549	M/V	-	missense_variant	missense_variant	MODERATE	42	-19	5	-23	0.00	0.00	0.00	0.00	NA	No	No	Yes
NM_001080453.3(INTS1):c.5881C>T(p.Gln1961Ter)	7	-1	677203	26173	INTS1	HGNC:24555	ENSG00000164880	Neurodevelopmental disorder with cataracts, poor growth, and dysmorphic facies	MONDO:MONDO:0032817,MedGen:C5231414,OMIM:618571	618571	689525	rs1284335313	RCV000850273	single nucleotide variant	Pathogenic	1473642	1473642	1473642	G	A	1	1	1	ENST00000404767.8	1504389-1504323;1504001-1503903;1503191-1502901;1500366-1500170;1500021-1499884;1499632-1499473;1499360-1499255;1499161-1498975;1498852-1498707;1498553-1498412;1497314-1497138;1496264-1496156;1495553-1495433;1494893-1494816;1493911-1493754;1493106-1493010;1489682-1489591;1489404-1489344;1487957-1487760;1487449-1487320;1487101-1486922;1486774-1486625;1485469-1485290;1485202-1485098;1484170-1484003;1483853-1483742;1482707-1482546;1481488-1481342;1480933-1480835;1480441-1480317;1479684-1479430;1478885-1478726;1478506-1478366;1477936-1477753;1477673-1477550;1476918-1476794;1476657-1476570;1476455-1476229;1476071-1475948;1474838-1474705;1474360-1474168;1473693-1473566;1473184-1473072;1472386-1472273;1471641-1471571;1471224-1471133;1470955-1470846;1470692-1470277	42/48	-	5989	5881	1961	Q/*	-	stop_gained	stop_gained	HIGH	-40	43	8	-13	0.01	0.00	0.00	0.00	NA	No	No	Yes
NM_000166.6(GJB1):c.-16-2A>G	X	1	244167	2705	GJB1	HGNC:4283	ENSG00000169562	Charcot-Marie-Tooth disease X-linked dominant 1	MONDO:MONDO:0010549,MedGen:C0393808,OMIM:302800,Orphanet:101075	302800	243072	rs751230398	RCV000235072	single nucleotide variant	Likely pathogenic	71223690	71223690	71223690	A	G	1	2	1	ENST00000361726.7	71223224-71223335;71223692-71225516	-	1/1	-	-	-	-	-	splice_acceptor_variant	splice_acceptor_variant	HIGH	31	2	30	1	0.08	0.98	0.00	0.00	NA	No	No	Yes
NM_000193.4(SHH):c.100_101del(p.Arg34fs)	7	-1	677292	6469	SHH	HGNC:10848	ENSG00000164690	Holoprosencephaly 3	MONDO:MONDO:0007733,MedGen:C1840529,OMIM:142945,Orphanet:2162	142945	689618	rs1584806077	RCV000850368	Deletion	Pathogenic	155812022	155812023	155812021	CCT	C	1	2	1	ENST00000297261.7	155812463-155811823;155806557-155806296;155803726-155799980	1/3	-	441-442	100-101	34	R/X	NMD_escaping_variant	frameshift_variant	frameshift_variant	HIGH	-38	-27	50	-27	0.03	0.00	0.26	0.00	NA	No	No	Yes
NM_017780.4(CHD7):c.7344_7345del(p.Glu2450fs)	8	1	677293	55636	CHD7	HGNC:20626	ENSG00000171316	CHARGE association	MONDO:MONDO:0008965,MedGen:C0265354,OMIM:214800,Orphanet:138	214800	689617	rs1586453267	RCV000850364	Deletion	Pathogenic	60856624	60856625	60856623	CAA	C	2	2	1	ENST00000423902.7	60678740-60679082;60741259-60743097;60781000-60781430;60794986-60795127;60800388-60800525;60801528-60801593;60808217-60808272;60816387-60816501;60820007-60820090;60821790-60821927;60822024-60822145;60822503-60822746;60823840-60824016;60828663-60828806;60830322-60830577;60836073-60836283;60836817-60837012;60837668-60837835;60838076-60838255;60841644-60841754;60841847-60842052;60844864-60845063;60845250-60845409;60848515-60848604;60849051-60849154;60850493-60850622;60851032-60851104;60851262-60851319;60852019-60852247;60852498-60852706;60852829-60853500;60854363-60854523;60855975-60856202;60856445-60856888;60860904-60861125;60862196-60862336;60862548-60862652;60865016-60868028	34/38	-	7861-7862	7344-7345	2448-2449	SR/SX	-	frameshift_variant	frameshift_variant	HIGH	50	-15	-20	-50	0.03	0.00	0.00	0.00	NA	No	Yes	Yes
NM_017780.4(CHD7):c.8049del(p.Asp2684fs)	8	1	677294	55636	CHD7	HGNC:20626	ENSG00000171316	CHARGE association	MONDO:MONDO:0008965,MedGen:C0265354,OMIM:214800,Orphanet:138	214800	689612	rs1586463029	RCV000850359	Deletion	Pathogenic	60862625	60862625	60862624	CA	C	1	2	1	ENST00000423902.7	60678740-60679082;60741259-60743097;60781000-60781430;60794986-60795127;60800388-60800525;60801528-60801593;60808217-60808272;60816387-60816501;60820007-60820090;60821790-60821927;60822024-60822145;60822503-60822746;60823840-60824016;60828663-60828806;60830322-60830577;60836073-60836283;60836817-60837012;60837668-60837835;60838076-60838255;60841644-60841754;60841847-60842052;60844864-60845063;60845250-60845409;60848515-60848604;60849051-60849154;60850493-60850622;60851032-60851104;60851262-60851319;60852019-60852247;60852498-60852706;60852829-60853500;60854363-60854523;60855975-60856202;60856445-60856888;60860904-60861125;60862196-60862336;60862548-60862652;60865016-60868028	37/38	-	8566	8049	2683	P/X	NMD_escaping_variant	frameshift_variant	frameshift_variant	HIGH	-35	-6	16	28	0.00	0.00	0.01	0.00	NA	No	No	Yes
NM_000166.6(GJB1):c.-17G>A	X	1	245177	2705	GJB1	HGNC:4283	ENSG00000169562	not provided|Charcot-Marie-Tooth Neuropathy X|Charcot-Marie-Tooth disease X-linked dominant 1	MedGen:CN517202|MedGen:CN118851|MONDO:MONDO:0010549,MedGen:C0393808,OMIM:302800,Orphanet:101075	302800	246014	rs879254047	RCV000235476|RCV000470682|RCV001249760	single nucleotide variant	Pathogenic/Likely pathogenic	71223335	71223335	71223335	G	A	5	2	1	ENST00000361726.7	71223224-71223335;71223692-71225516	1/2	-	112	-	-	-	-	splice_region_variant,5_prime_UTR_variant	splice_region_variant	LOW	20	0	29	0	0.00	0.00	0.00	0.00	NA	No	No	Yes
NM_004380.3(CREBBP):c.85+1G>A	16	-1	677299	1387	CREBBP	HGNC:2348	ENSG00000005339	Rubinstein-Taybi syndrome due to CREBBP mutations	MONDO:MONDO:0008393,MedGen:C4551859,OMIM:180849,Orphanet:353277,Orphanet:783	180849	689621	rs1597099388	RCV000850371	single nucleotide variant	Likely pathogenic	3879831	3879831	3879831	C	T	1	2	1	ENST00000262367.10	3880713-3879832;3851009-3850297;3810779-3810603;3793626-3793386;3792094-3791981;3782926-3782684;3781306-3781204;3780878-3780732;3778817-3778700;3778182-3778011;3777657-3777613;3774693-3774569;3773930-3773751;3770986-3770570;3769353-3769174;3767909-3767720;3758972-3758854;3758048-3757809;3757376-3757288;3751806-3751726;3749683-3749627;3745354-3745277;3744961-3744894;3740549-3740399;3739724-3739578;3738672-3738559;3736815-3736650;3736203-3736036;3731937-3731776;3731473-3731192;3729874-3725054	-	1/30	-	-	-	-	-	splice_donor_variant	splice_donor_variant	HIGH	0	32	25	1	0.00	0.00	0.00	0.97	NA	No	No	Yes
NM_031263.4(HNRNPK):c.1123G>T(p.Gly375Trp)	9	-1	677304	3190	HNRNPK	HGNC:5044	ENSG00000165119	Neurodevelopmental disorder-craniofacial dysmorphism-cardiac defect-hip dysplasia syndrome due to a point mutation	MONDO:MONDO:0014700,MedGen:C4225274,OMIM:616580,Orphanet:453499,Orphanet:453504	616580	689628	rs1588412390	RCV000850378	single nucleotide variant	Likely pathogenic	83970805	83970805	83970805	C	A	1	2	1	ENST00000376263.8	83980215-83980153;83978452-83978373;83978279-83978195;83977786-83977689;83977051-83976995;83975505-83975462;83974589-83974517;83973973-83973902;83973399-83973286;83972972-83972844;83972189-83971882;83971726-83971672;83971356-83971273;83970912-83970897;83970819-83970737;83970331-83970162;83969440-83968083	15/17	-	1293	1123	375	G/W	-	missense_variant	missense_variant	MODERATE	-49	-1	-3	-50	0.00	0.00	0.00	0.00	NA	No	No	Yes
NM_152393.4(KLHL40):c.1405G>A(p.Gly469Ser)	3	1	677314	131377	KLHL40	HGNC:30372	ENSG00000157119	Nemaline myopathy 8	MONDO:MONDO:0014138,MedGen:C3809209,OMIM:615348,Orphanet:171430	615348	689641	rs367579275	RCV000850392	single nucleotide variant	Conflicting interpretations of pathogenicity	42688701	42688701	42688701	G	A	3	2	1	ENST00000287777.5	42685537-42686770;42688142-42688302;42688610-42688717;42688869-42689054;42690859-42691005;42691882-42692544	3/6	-	1487	1405	469	G/S	-	missense_variant	missense_variant	MODERATE	2	-35	-10	16	0.00	0.00	0.00	0.00	NA	No	No	No
NM_017780.4(CHD7):c.2919_2922GGAG[1](p.Glu974_Gly975insTer)	8	1	677315	55636	CHD7	HGNC:20626	ENSG00000171316	CHARGE association	MONDO:MONDO:0008965,MedGen:C0265354,OMIM:214800,Orphanet:138	214800	689644	rs1586390136	RCV000850395	Microsatellite	Pathogenic	60822107	60822110	60822106	TGGAG	T	2	2	1	ENST00000423902.7	60678740-60679082;60741259-60743097;60781000-60781430;60794986-60795127;60800388-60800525;60801528-60801593;60808217-60808272;60816387-60816501;60820007-60820090;60821790-60821927;60822024-60822145;60822503-60822746;60823840-60824016;60828663-60828806;60830322-60830577;60836073-60836283;60836817-60837012;60837668-60837835;60838076-60838255;60841644-60841754;60841847-60842052;60844864-60845063;60845250-60845409;60848515-60848604;60849051-60849154;60850493-60850622;60851032-60851104;60851262-60851319;60852019-60852247;60852498-60852706;60852829-60853500;60854363-60854523;60855975-60856202;60856445-60856888;60860904-60861125;60862196-60862336;60862548-60862652;60865016-60868028	11/38	-	3440-3443	2923-2926	975-976	GV/X	-	frameshift_variant	frameshift_variant	HIGH	-7	-15	39	26	0.00	0.00	0.00	0.00	NA	No	No	Yes
NM_017799.4(TMEM260):c.2082_2086AAGAA[1](p.Lys696fs)	14	1	677317	54916	TMEM260	HGNC:20185	ENSG00000070269	Structural heart defects and renal anomalies syndrome	MONDO:MONDO:0044321,MedGen:C4479549,OMIM:617478	617478	689638	rs568247949	RCV000850389	Microsatellite	Likely pathogenic	56647455	56647459	56647454	TAAGAA	T	1	2	1	ENST00000261556.11	56579798-56580074;56585001-56585032;56585761-56585912;56603815-56603992;56605570-56605683;56609106-56609285;56612245-56612285;56615944-56616027;56617183-56617297;56618594-56618763;56621531-56621702;56625382-56625530;56632995-56633171;56634899-56634952;56636508-56636598;56647243-56649515	16/16	-	2204-2208	2087-2091	696-697	KE/X	NMD_escaping_variant	frameshift_variant	frameshift_variant	HIGH	-	-	-	-	-	-	-	-	NA	No	No	No
NM_001429.4(EP300):c.6691del(p.Met2231fs)	22	1	677319	2033	EP300	HGNC:3373	ENSG00000100393	Rubinstein-Taybi syndrome due to EP300 haploinsufficiency	MONDO:MONDO:0013364,MedGen:C3150941,OMIM:613684,Orphanet:353284,Orphanet:783	613684	689642	rs1601641819	RCV000850393	Deletion	Likely pathogenic	41178402	41178402	41178401	CA	C	1	2	1	ENST00000263253.9	41092592-41093098;41117187-41117821;41125864-41126040;41127487-41127748;41129890-41130003;41131388-41131633;41135813-41135906;41137653-41137790;41140140-41140257;41141048-41141222;41146739-41146816;41147837-41147946;41149038-41149175;41149761-41150198;41151833-41152012;41152206-41152350;41154995-41155113;41157169-41157408;41158412-41158500;41160642-41160722;41162723-41162779;41164053-41164130;41166599-41166666;41168449-41168599;41168721-41168867;41169503-41169616;41170406-41170571;41172499-41172663;41173623-41173784;41176247-41176528;41176773-41180077	31/31	-	7104	6691	2231	M/X	NMD_escaping_variant	frameshift_variant	frameshift_variant	HIGH	10	-23	-42	-37	0.00	0.00	0.00	0.00	NA	No	No	Yes
NM_017780.4(CHD7):c.4185+1G>A	8	1	677321	55636	CHD7	HGNC:20626	ENSG00000171316	CHARGE association	MONDO:MONDO:0008965,MedGen:C0265354,OMIM:214800,Orphanet:138	214800	689639	rs1586418093	RCV000850390	single nucleotide variant	Pathogenic	60837013	60837013	60837013	G	A	1	2	1	ENST00000423902.7	60678740-60679082;60741259-60743097;60781000-60781430;60794986-60795127;60800388-60800525;60801528-60801593;60808217-60808272;60816387-60816501;60820007-60820090;60821790-60821927;60822024-60822145;60822503-60822746;60823840-60824016;60828663-60828806;60830322-60830577;60836073-60836283;60836817-60837012;60837668-60837835;60838076-60838255;60841644-60841754;60841847-60842052;60844864-60845063;60845250-60845409;60848515-60848604;60849051-60849154;60850493-60850622;60851032-60851104;60851262-60851319;60852019-60852247;60852498-60852706;60852829-60853500;60854363-60854523;60855975-60856202;60856445-60856888;60860904-60861125;60862196-60862336;60862548-60862652;60865016-60868028	-	17/37	-	-	-	-	-	splice_donor_variant	splice_donor_variant	HIGH	34	-26	34	-1	0.00	0.00	0.00	0.90	NA	No	No	Yes
NM_000303.3(PMM2):c.58C>T(p.Pro20Ser)	16	1	677326	5373	PMM2	HGNC:9115	ENSG00000140650	PMM2-congenital disorder of glycosylation|not specified	MONDO:MONDO:0008907,MedGen:C0349653,OMIM:212065,Orphanet:79318|MedGen:CN169374	212065	689645	rs949271895	RCV000850396|RCV002265902	single nucleotide variant	Conflicting interpretations of pathogenicity	8797940	8797940	8797940	C	T	4	2	1	ENST00000268261.9	8797839-8797948;8801799-8801910;8804767-8804843;8806316-8806407;8811079-8811178;8811638-8811713;8812991-8813106;8847724-8849325	1/8	-	102	58	20	P/S	-	missense_variant	missense_variant	MODERATE	9	38	4	7	0.00	0.00	0.00	0.00	NA	No	No	Yes
NM_000166.6(GJB1):c.541G>A(p.Val181Met)	X	1	245188	2705	GJB1	HGNC:4283	ENSG00000169562	not provided|Charcot-Marie-Tooth Neuropathy X|Charcot-Marie-Tooth disease|Charcot-Marie-Tooth disease X-linked dominant 1	MedGen:CN517202|MedGen:CN118851|MONDO:MONDO:0015626,MedGen:C0007959,OMIM:PS118220,Orphanet:166|MONDO:MONDO:0010549,MedGen:C0393808,OMIM:302800,Orphanet:101075	302800	245705	rs879253909	RCV000235289|RCV000804182|RCV000789192|RCV002272191	single nucleotide variant	Pathogenic	71224248	71224248	71224248	G	A	5	2	1	ENST00000361726.7	71223224-71223335;71223692-71225516	2/2	-	669	541	181	V/M	-	missense_variant	missense_variant	MODERATE	14	-11	-46	-1	0.00	0.00	0.00	0.00	NA	No	No	Yes
NM_001161.5(NUDT2):c.186del(p.Ala63fs)	9	1	677336	318	NUDT2	HGNC:8049	ENSG00000164978	NUDT2-associated condition|Intellectual disability|not provided|Complex neurodevelopmental disorder|Intellectual developmental disorder with or without peripheral neuropathy	|Human Phenotype Ontology:HP:0000730,Human Phenotype Ontology:HP:0001249,Human Phenotype Ontology:HP:0001267,Human Phenotype Ontology:HP:0001286,Human Phenotype Ontology:HP:0002122,Human Phenotype Ontology:HP:0002192,Human Phenotype Ontology:HP:0002316,Human Phenotype Ontology:HP:0002382,Human Phenotype Ontology:HP:0002386,Human Phenotype Ontology:HP:0002402,Human Phenotype Ontology:HP:0002458,Human Phenotype Ontology:HP:0002482,Human Phenotype Ontology:HP:0002499,Human Phenotype Ontology:HP:0002543,Human Phenotype Ontology:HP:0003767,Human Phenotype Ontology:HP:0006833,Human Phenotype Ontology:HP:0007154,Human Phenotype Ontology:HP:0007176,Human Phenotype Ontology:HP:0007180,MONDO:MONDO:0001071,MeSH:D008607,MedGen:C3714756,Orphanet:319658|MedGen:CN517202|MONDO:MONDO:0100038,MedGen:CN283328|MedGen:C5676969,OMIM:619844	619844	689658	rs529087882	RCV000850407|RCV001533201|RCV001655608|RCV002225120|RCV002251755	Deletion	Pathogenic/Likely pathogenic	34343181	34343181	34343180	GA	G	6	3	1	ENST00000379158.7	34329569-34329599;34336229-34336341;34338713-34338847;34339024-34339166;34343124-34343699	5/5	-	481	186	62	E/X	NMD_escaping_variant	frameshift_variant	frameshift_variant	HIGH	-42	18	17	-38	0.00	0.00	0.00	0.00	NA	No	No	Yes
NM_002971.6(SATB1):c.1004_1005del(p.Arg335fs)	3	-1	677352	6304	SATB1	HGNC:10541	ENSG00000182568	Developmental delay with dysmorphic facies and dental anomalies	MONDO:MONDO:0030988,MedGen:C5543197,OMIM:619228	619228	689721	rs1575135380	RCV001838246	Deletion	Pathogenic	18394663	18394664	18394662	GTC	G	1	2	1	ENST00000338745.11	18425339-18423627;18420991-18420757;18417078-18416902;18416133-18416007;18415234-18415111;18397290-18397179;18394916-18394462;18386611-18386399;18378325-18378170;18352195-18351992;18349682-18345377	7/11	-	2741-2742	1004-1005	335	R/X	-	frameshift_variant	frameshift_variant	HIGH	-8	47	16	9	0.00	0.00	0.00	0.00	NA	No	No	Yes
NM_001374828.1(ARID1B):c.5636_5639del(p.Glu1879fs)	6	1	677355	57492	ARID1B	HGNC:18040	ENSG00000049618	Marfanoid habitus and intellectual disability|not provided|Coffin-Siris syndrome 1	MedGen:CN263130|MedGen:CN517202|MONDO:MONDO:0007617,MedGen:C3281201,OMIM:135900,Orphanet:1465	135900	689668	rs1583513256	RCV000850421|RCV001269884|RCV001775151	Deletion	Pathogenic/Likely pathogenic	157206406	157206409	157206405	CAGAA	C	7	2	1	ENST00000636930.2	156777378-156779471;156829227-156829421;156901376-156901525;156935466-156935576;157084662-157084905;157110472-157110561;157133028-157133207;157148624-157148951;157167040-157167185;157174008-157174117;157174847-157175005;157180969-157181178;157184231-157184435;157189642-157189780;157190038-157190210;157196165-157196315;157198811-157198907;157200705-157201488;157203866-157203996;157206167-157210779	20/20	-	5939-5942	5636-5639	1879-1880	ES/X	NMD_escaping_variant	frameshift_variant	frameshift_variant	HIGH	-35	1	15	-27	0.00	0.00	0.00	0.00	NA	No	No	Yes
NM_001374828.1(ARID1B):c.6263T>C(p.Met2088Thr)	6	1	677356	57492	ARID1B	HGNC:18040	ENSG00000049618	Marfanoid habitus and intellectual disability|Coffin-Siris syndrome 1	MedGen:CN263130|MONDO:MONDO:0007617,MedGen:C3281201,OMIM:135900,Orphanet:1465	135900	689678	rs1583516082	RCV000850432|RCV002226742	single nucleotide variant	Likely pathogenic	157207035	157207035	157207035	T	C	2	2	1	ENST00000636930.2	156777378-156779471;156829227-156829421;156901376-156901525;156935466-156935576;157084662-157084905;157110472-157110561;157133028-157133207;157148624-157148951;157167040-157167185;157174008-157174117;157174847-157175005;157180969-157181178;157184231-157184435;157189642-157189780;157190038-157190210;157196165-157196315;157198811-157198907;157200705-157201488;157203866-157203996;157206167-157210779	20/20	-	6566	6263	2088	M/T	-	missense_variant	missense_variant	MODERATE	-32	15	19	-41	0.00	0.00	0.00	0.00	NA	No	No	Yes
NM_001321075.3(DLG4):c.1714del(p.Glu572fs)	17	-1	677382	1742	DLG4	HGNC:2903	ENSG00000132535	Marfanoid habitus and intellectual disability|Intellectual developmental disorder 62	MedGen:CN263130|MONDO:MONDO:0032919,MedGen:C5394083,OMIM:618793	618793	689717	rs1597442444	RCV000850477|RCV001004851	Deletion	Pathogenic/Likely pathogenic	7193097	7193097	7193096	TC	T	3	3	1	ENST00000399506.9	7217627-7217118;7208239-7208174;7204252-7204199;7204067-7204008;7203816-7203692;7203593-7203424;7203329-7203193;7203047-7202903;7197052-7196757;7196575-7196473;7196334-7196220;7194495-7194319;7194000-7193964;7193871-7193844;7193714-7193667;7193584-7193483;7193117-7192945;7192002-7191893;7191358-7191267;7190814-7187187	17/20	-	2194	1714	572	E/X	-	frameshift_variant	frameshift_variant	HIGH	20	-48	-1	-50	0.00	0.00	0.00	0.00	NA	No	No	Yes
NM_001321075.3(DLG4):c.1018_1025del(p.Phe340fs)	17	-1	677383	1742	DLG4	HGNC:2903	ENSG00000132535	Marfanoid habitus and intellectual disability|Intellectual developmental disorder 62	MedGen:CN263130|MONDO:MONDO:0032919,MedGen:C5394083,OMIM:618793	618793	689718	rs1597453595	RCV000850478|RCV001004852	Deletion	Pathogenic/Likely pathogenic	7196815	7196822	7196814	CAGGATAAA	C	3	3	1	ENST00000399506.9	7217627-7217118;7208239-7208174;7204252-7204199;7204067-7204008;7203816-7203692;7203593-7203424;7203329-7203193;7203047-7202903;7197052-7196757;7196575-7196473;7196334-7196220;7194495-7194319;7194000-7193964;7193871-7193844;7193714-7193667;7193584-7193483;7193117-7192945;7192002-7191893;7191358-7191267;7190814-7187187	9/20	-	1498-1505	1018-1025	340-342	FIL/X	-	frameshift_variant	frameshift_variant	HIGH	-	-	-	-	-	-	-	-	NA	No	No	Yes
NM_000166.6(GJB1):c.502T>G(p.Cys168Gly)	X	1	361106	2705	GJB1	HGNC:4283	ENSG00000169562	Hand muscle atrophy;Peroneal muscle atrophy;Pes cavus;Distal lower limb muscle weakness|Pes cavus;Hammertoe;Distal muscle weakness;Decreased nerve conduction velocity;Sensory neuropathy|Charcot-Marie-Tooth disease X-linked dominant 1	Human Phenotype Ontology:HP:0006967,Human Phenotype Ontology:HP:0008934,Human Phenotype Ontology:HP:0008951,Human Phenotype Ontology:HP:0009038,Human Phenotype Ontology:HP:0009130,MedGen:C0239830;Human Phenotype Ontology:HP:0008939,Human Phenotype Ontology:HP:0008982,Human Phenotype Ontology:HP:0009049,MedGen:C1389118;Human Phenotype Ontology:HP:0001761,MedGen:C0728829;Human Phenotype Ontology:HP:0003485,Human Phenotype Ontology:HP:0009035,Human Phenotype Ontology:HP:0009053,MedGen:C1836450|Human Phenotype Ontology:HP:0001761,MedGen:C0728829;Human Phenotype Ontology:HP:0001765,MedGen:C1136179;Human Phenotype Ontology:HP:0002460,Human Phenotype Ontology:HP:0002598,Human Phenotype Ontology:HP:0002935,Human Phenotype Ontology:HP:0003497,Human Phenotype Ontology:HP:0006940,Human Phenotype Ontology:HP:0009008,MedGen:C0427065;Human Phenotype Ontology:HP:0000761,Human Phenotype Ontology:HP:0000762,Human Phenotype Ontology:HP:0007118,Human Phenotype Ontology:HP:0007218,Human Phenotype Ontology:HP:0007231,MedGen:C1857640;Human Phenotype Ontology:HP:0000763,Human Phenotype Ontology:HP:0003410,Human Phenotype Ontology:HP:0006815,Human Phenotype Ontology:HP:0007043,Human Phenotype Ontology:HP:0007142,MONDO:MONDO:0002321,MedGen:C0151313|MONDO:MONDO:0010549,MedGen:C0393808,OMIM:302800,Orphanet:101075	302800	373934	rs1057518780	RCV000414760|RCV000415205|RCV001199043	single nucleotide variant	Likely pathogenic	71224209	71224209	71224209	T	G	1	2	1	ENST00000361726.7	71223224-71223335;71223692-71225516	2/2	-	630	502	168	C/G	-	missense_variant	missense_variant	MODERATE	0	28	0	-7	0.02	0.00	0.00	0.00	NA	No	No	Yes
NM_001321075.3(DLG4):c.1543+2T>C	17	-1	677399	1742	DLG4	HGNC:2903	ENSG00000132535	Marfanoid habitus and intellectual disability|Intellectual developmental disorder 62	MedGen:CN263130|MONDO:MONDO:0032919,MedGen:C5394083,OMIM:618793	618793	689720	rs1597444614	RCV000850484|RCV001004853	single nucleotide variant	Likely pathogenic	7193842	7193842	7193842	A	G	3	3	1	ENST00000399506.9	7217627-7217118;7208239-7208174;7204252-7204199;7204067-7204008;7203816-7203692;7203593-7203424;7203329-7203193;7203047-7202903;7197052-7196757;7196575-7196473;7196334-7196220;7194495-7194319;7194000-7193964;7193871-7193844;7193714-7193667;7193584-7193483;7193117-7192945;7192002-7191893;7191358-7191267;7190814-7187187	-	14/19	-	-	-	-	-	splice_donor_variant	splice_donor_variant	HIGH	29	28	-2	2	0.01	0.00	0.86	0.93	NA	No	No	Yes
NM_004068.4(AP2M1):c.508C>T(p.Arg170Trp)	3	1	677400	1173	AP2M1	HGNC:564	ENSG00000161203	Intellectual developmental disorder 60 with seizures|Autism;Seizure;Intellectual disability|not provided	MONDO:MONDO:0032823,MedGen:C5231497,OMIM:618587|Human Phenotype Ontology:HP:0000717,MONDO:MONDO:0005260,MedGen:C0004352,OMIM:209850;Human Phenotype Ontology:HP:0001250,Human Phenotype Ontology:HP:0001275,Human Phenotype Ontology:HP:0001303,Human Phenotype Ontology:HP:0002125,Human Phenotype Ontology:HP:0002182,Human Phenotype Ontology:HP:0002279,Human Phenotype Ontology:HP:0002306,Human Phenotype Ontology:HP:0002348,Human Phenotype Ontology:HP:0002391,Human Phenotype Ontology:HP:0002417,Human Phenotype Ontology:HP:0002430,Human Phenotype Ontology:HP:0002431,Human Phenotype Ontology:HP:0002432,Human Phenotype Ontology:HP:0002434,Human Phenotype Ontology:HP:0002437,Human Phenotype Ontology:HP:0002466,Human Phenotype Ontology:HP:0002479,Human Phenotype Ontology:HP:0002794,Human Phenotype Ontology:HP:0006997,Human Phenotype Ontology:HP:0010520,MedGen:C0036572;Human Phenotype Ontology:HP:0000730,Human Phenotype Ontology:HP:0001249,Human Phenotype Ontology:HP:0001267,Human Phenotype Ontology:HP:0001286,Human Phenotype Ontology:HP:0002122,Human Phenotype Ontology:HP:0002192,Human Phenotype Ontology:HP:0002316,Human Phenotype Ontology:HP:0002382,Human Phenotype Ontology:HP:0002386,Human Phenotype Ontology:HP:0002402,Human Phenotype Ontology:HP:0002458,Human Phenotype Ontology:HP:0002482,Human Phenotype Ontology:HP:0002499,Human Phenotype Ontology:HP:0002543,Human Phenotype Ontology:HP:0003767,Human Phenotype Ontology:HP:0006833,Human Phenotype Ontology:HP:0007154,Human Phenotype Ontology:HP:0007176,Human Phenotype Ontology:HP:0007180,MONDO:MONDO:0001071,MeSH:D008607,MedGen:C3714756,Orphanet:319658|MedGen:CN517202	618587	689722	rs1577059692	RCV000850490|RCV001263339|RCV001869288	single nucleotide variant	Pathogenic/Likely pathogenic	184180927	184180927	184180927	C	T	6	3	1	ENST00000292807.9	184174855-184174959;184176951-184177067;184178857-184179122;184180169-184180251;184180645-184180650;184180849-184180984;184181085-184181226;184181696-184181815;184181912-184182047;184182151-184182248;184182757-184182868;184183482-184184091	6/12	-	656	508	170	R/W	-	missense_variant	missense_variant	MODERATE	-46	-49	-46	30	0.00	0.00	0.03	0.00	NA	No	No	Yes
NM_080476.5(PIGU):c.209T>A(p.Ile70Lys)	20	-1	677401	128869	PIGU	HGNC:15791	ENSG00000101464	Glycosylphosphatidylinositol biosynthesis defect 21	MONDO:MONDO:0032824,MedGen:C5231419,OMIM:618590	618590	689723	rs1600656141	RCV000850491	single nucleotide variant	Pathogenic	34645321	34645321	34645321	A	T	1	1	1	ENST00000217446.8	34677092-34676956;34657244-34657180;34645334-34645275;34644226-34644164;34637985-34637876;34634715-34634615;34616139-34616042;34588607-34588453;34585580-34585437;34581672-34581548;34575246-34575104;34560979-34560542	3/12	-	216	209	70	I/K	-	missense_variant	missense_variant	MODERATE	-	-	-	-	-	-	-	-	NA	No	No	Yes
NM_080476.5(PIGU):c.1149C>A(p.Asn383Lys)	20	-1	677402	128869	PIGU	HGNC:15791	ENSG00000101464	Glycosylphosphatidylinositol biosynthesis defect 21	MONDO:MONDO:0032824,MedGen:C5231419,OMIM:618590	618590	689724	rs756912205	RCV000850492	single nucleotide variant	Pathogenic	34575149	34575149	34575149	G	T	1	1	1	ENST00000217446.8	34677092-34676956;34657244-34657180;34645334-34645275;34644226-34644164;34637985-34637876;34634715-34634615;34616139-34616042;34588607-34588453;34585580-34585437;34581672-34581548;34575246-34575104;34560979-34560542	11/12	-	1156	1149	383	N/K	-	missense_variant	missense_variant	MODERATE	-	-	-	-	-	-	-	-	NA	No	No	Yes
NM_205768.3(ZBTB18):c.1465G>T(p.Asp489Tyr)	1	1	677403	10472	ZBTB18	HGNC:13030	ENSG00000179456	Intellectual disability, autosomal dominant 22	MONDO:MONDO:0012869,MedGen:CN029689,OMIM:612337	612337	689797	rs1572532005	RCV000850620	single nucleotide variant	Likely pathogenic	244055239	244055239	244055239	G	T	2	2	1	ENST00000358704.4	244051283-244051444;244053788-244057476	2/2	-	1614	1465	489	D/Y	-	missense_variant	missense_variant	MODERATE	11	30	-2	30	0.00	0.00	0.00	0.00	NA	No	No	Yes
NM_006015.6(ARID1A):c.3148G>T(p.Asp1050Tyr)	1	1	677404	8289	ARID1A	HGNC:11110	ENSG00000117713	Intellectual disability, autosomal dominant 14|ARID1A-related BAFopathy	MONDO:MONDO:0013819,MedGen:C3553247,OMIM:614607,Orphanet:1465|	614607	689740	rs1570609440	RCV000850527|RCV001533078	single nucleotide variant	Likely pathogenic	26767949	26767949	26767949	G	T	1	2	1	ENST00000324856.13	26696015-26697540;26729651-26729863;26731152-26731604;26732676-26732792;26760856-26761096;26761384-26761473;26762152-26762319;26762973-26763285;26766221-26766366;26766457-26766566;26767790-26767999;26771119-26771326;26772500-26772632;26772812-26772987;26773346-26773496;26773580-26773717;26773802-26773898;26774329-26775220;26775577-26775707;26779023-26782104	11/20	-	3537	3148	1050	D/Y	-	missense_variant	missense_variant	MODERATE	30	-10	-15	50	0.00	0.00	0.08	0.01	NA	No	No	Yes
NM_001165963.4(SCN1A):c.4133A>T(p.Asn1378Ile)	2	-1	677407	6323	SCN1A	HGNC:10585	ENSG00000144285	Migraine, familial hemiplegic, 3;Severe myoclonic epilepsy in infancy;Generalized epilepsy with febrile seizures plus, type 2	MONDO:MONDO:0012320,MedGen:C1864987,OMIM:609634,Orphanet:569;MONDO:MONDO:0100135,MedGen:C0751122,OMIM:607208,Orphanet:33069;MONDO:MONDO:0011461,MedGen:C1858673,OMIM:604403,Orphanet:36387	609634;607208;604403	689733	rs1131691775	RCV000850510	single nucleotide variant	Likely pathogenic	166002623	166002623	166002623	T	A	1	2	1	ENST00000674923.1	166128020-166127771;166127010-166126924;166077801-166077710;166073670-166073358;166058688-166058570;166056500-166056411;166054766-166054638;166052943-166052852;166051988-166051719;166048949-166048886;166047768-166047627;166046976-166046770;166045327-166045043;166044049-166043669;166042424-166042292;166041469-166041231;166039596-166039423;166038132-166037776;166036530-166036048;166015727-166015607;166013898-166013744;166012282-166012109;166009841-166009719;166002753-166002472;165999776-165999723;165998175-165998038;165996117-165996013;165994416-165994146;165992422-165985813	24/29	-	4611	4133	1378	N/I	-	missense_variant	missense_variant	MODERATE	47	-19	-18	-34	0.03	0.00	0.06	0.00	NA	No	No	Yes
NM_014362.4(HIBCH):c.517+1G>A	2	-1	677411	26275	HIBCH	HGNC:4908	ENSG00000198130	Beta-hydroxyisobutyryl-CoA deacylase deficiency	MONDO:MONDO:0009603,MedGen:C0342738,OMIM:250620,Orphanet:88639	250620	689764	rs1021805910	RCV000850559	single nucleotide variant	Pathogenic	190261155	190261155	190261155	C	T	1	2	1	ENST00000359678.10	190319826-190319716;190310796-190310754;190296953-190296813;190294630-190294546;190290485-190290405;190287638-190287586;190261234-190261156;190252307-190252162;190249726-190249640;190246212-190246154;190244968-190244887;190213075-190212956;190208913-190208880;190205232-190203920	-	7/13	-	-	-	-	-	splice_donor_variant	splice_donor_variant	HIGH	-39	12	-50	1	0.00	0.00	0.00	0.99	NA	Yes	No	Yes
NM_003042.4(SLC6A1):c.1711del(p.Val571fs)	3	1	677414	6529	SLC6A1	HGNC:11042	ENSG00000157103	Myoclonic-atonic epilepsy	MONDO:MONDO:0014633,MedGen:C4085238,OMIM:616421,Orphanet:1942	616421	689789	rs1574929097	RCV000850604	Deletion	Pathogenic	11036876	11036876	11036875	TG	T	1	2	1	ENST00000287766.10	10992748-10992929;11015672-11015733;11017059-11017449;11017843-11017974;11018598-11018698;11020213-11020322;11022336-11022468;11025449-11025583;11025773-11025876;11026235-11026359;11028735-11028847;11029221-11029352;11031177-11031279;11033639-11033739;11034531-11034698;11036862-11039247	16/16	-	2108	1711	571	V/X	NMD_escaping_variant	frameshift_variant	frameshift_variant	HIGH	-47	-14	-25	0	0.09	0.05	0.00	0.00	NA	No	No	Yes
NM_004423.4(DVL3):c.1592del(p.Pro531fs)	3	1	677415	1857	DVL3	HGNC:3087	ENSG00000161202	Autosomal dominant Robinow syndrome 3	MONDO:MONDO:0014819,MedGen:C4225164,OMIM:616894,Orphanet:3107,Orphanet:97360	616894	689755	rs1577052471	RCV000850547	Deletion	Pathogenic	184170096	184170096	184170095	GC	G	1	2	1	ENST00000313143.9	184155377-184155796;184163657-184163726;184164267-184164388;184164492-184164601;184164796-184164931;184165113-184165206;184165422-184165491;184166126-184166265;184166446-184166522;184166606-184166673;184166826-184166975;184167580-184167711;184167898-184168065;184170006-184170221;184170319-184173614	14/15	-	1851	1592	531	P/X	-	frameshift_variant	frameshift_variant	HIGH	-36	-12	19	-31	0.00	0.00	0.00	0.00	NA	No	Yes	No
NM_001349338.3(FOXP1):c.844_845del(p.Val283fs)	3	-1	677419	27086	FOXP1	HGNC:3823	ENSG00000114861	Intellectual disability-severe speech delay-mild dysmorphism syndrome	MONDO:MONDO:0013352,MedGen:C4013764,OMIM:613670,Orphanet:391372	613670	689737	rs1576373932	RCV000850521	Microsatellite	Pathogenic	71041352	71041353	71041351	TGA	T	1	2	1	ENST00000649528.3	71583728-71583571;71581697-71581549;71493555-71493426;71359244-71359150;71299880-71299820;71198392-71198202;71112637-71112536;71053773-71053636;71052626-71052537;71047095-71046942;71041532-71041328;71015653-71015549;71001059-71000972;70988077-70987994;70978029-70977828;70977722-70977643;70977042-70976941;70972676-70972555;70970805-70970736;70966056-70965890;70959391-70954708	11/21	-	1448-1449	844-845	282	S/X	-	frameshift_variant	frameshift_variant	HIGH	46	-24	-24	12	0.00	0.00	0.00	0.00	NA	No	No	Yes
NM_001374828.1(ARID1B):c.3230_3235+7del	6	1	677422	57492	ARID1B	HGNC:18040	ENSG00000049618	Coffin-Siris syndrome 1|ARID1B-related BAFopathy	MONDO:MONDO:0007617,MedGen:C3281201,OMIM:135900,Orphanet:1465|	135900	689742	rs1583438967	RCV000850529|RCV001533112	Deletion	Pathogenic	157167178	157167190	157167177	GCTCGGCAGGTAAC	G	1	2	1	ENST00000636930.2	156777378-156779471;156829227-156829421;156901376-156901525;156935466-156935576;157084662-157084905;157110472-157110561;157133028-157133207;157148624-157148951;157167040-157167185;157174008-157174117;157174847-157175005;157180969-157181178;157184231-157184435;157189642-157189780;157190038-157190210;157196165-157196315;157198811-157198907;157200705-157201488;157203866-157203996;157206167-157210779	9/20	9/19	3533-?	3230-?	1077-?	-	-	splice_donor_variant,splice_donor_5th_base_variant,coding_sequence_variant,intron_variant	splice_donor_variant	HIGH	-	-	-	-	-	-	-	-	NA	No	No	Yes
NM_001374828.1(ARID1B):c.3937C>T(p.Gln1313Ter)	6	1	677423	57492	ARID1B	HGNC:18040	ENSG00000049618	Coffin-Siris syndrome 1|ARID1B-related BAFopathy	MONDO:MONDO:0007617,MedGen:C3281201,OMIM:135900,Orphanet:1465|	135900	689741	rs1554232919	RCV000850528|RCV001533120	single nucleotide variant	Pathogenic	157189659	157189659	157189659	C	T	1	2	1	ENST00000636930.2	156777378-156779471;156829227-156829421;156901376-156901525;156935466-156935576;157084662-157084905;157110472-157110561;157133028-157133207;157148624-157148951;157167040-157167185;157174008-157174117;157174847-157175005;157180969-157181178;157184231-157184435;157189642-157189780;157190038-157190210;157196165-157196315;157198811-157198907;157200705-157201488;157203866-157203996;157206167-157210779	14/20	-	4240	3937	1313	Q/*	-	stop_gained	stop_gained	HIGH	4	-17	-2	47	0.07	0.08	0.00	0.00	NA	No	No	Yes
NM_032861.4(SERAC1):c.438del(p.Thr147fs)	6	-1	677424	84947	SERAC1	HGNC:21061	ENSG00000122335	3-methylglutaconic aciduria with deafness, encephalopathy, and Leigh-like syndrome	MONDO:MONDO:0013875,MedGen:C4040739,OMIM:614739,Orphanet:352328	614739	689786	rs1583595091	RCV000850598	Deletion	Pathogenic	158146831	158146831	158146830	TG	T	5	3	1	ENST00000647468.2	158168262-158168140;158158364-158158273;158155351-158155315;158150589-158150453;158148954-158148865;158146913-158146782;158144420-158144299;158143184-158143056;158130486-158130373;158128270-158128108;158120575-158120425;158119170-158119029;158117821-158117727;158116282-158116185;158114971-158114789;158113592-158113449;158111502-158109519	6/17	-	562	438	146	T/X	-	frameshift_variant	frameshift_variant	HIGH	-45	20	-44	-49	0.00	0.00	0.00	0.01	NA	No	Yes	Yes
NM_003718.5(CDK13):c.2570G>A(p.Gly857Glu)	7	1	677426	8621	CDK13	HGNC:1733	ENSG00000065883	Congenital heart defects, dysmorphic facial features, and intellectual developmental disorder	MONDO:MONDO:0044302,MedGen:C4479246,OMIM:617360	617360	689751	rs1584035995	RCV000850539	single nucleotide variant	Likely pathogenic	40047847	40047847	40047847	G	A	2	2	1	ENST00000181839.10	39950256-39951852;39987599-39988258;39997494-39997664;39999361-39999500;40001861-40002031;40045836-40046025;40047821-40047877;40062826-40062927;40063023-40063100;40078005-40078121;40078720-40078851;40088126-40088331;40092785-40093237;40094130-40099580	7/14	-	2956	2570	857	G/E	-	missense_variant	missense_variant	MODERATE	-19	-26	-20	30	0.00	0.00	0.00	0.00	NA	No	No	Yes
NM_213649.2(SFXN4):c.930del(p.Ile310fs)	10	-1	677429	119559	SFXN4	HGNC:16088	ENSG00000183605	Growth and developmental delay-hypotonia-vision impairment-lactic acidosis syndrome	MONDO:MONDO:0014261,MedGen:C3810001,OMIM:615578,Orphanet:391348	615578	689787	rs1589625048	RCV000850600	Deletion	Pathogenic	119146242	119146242	119146241	CA	C	1	2	1	ENST00000355697.7	119165714-119165537;119164196-119164131;119162414-119162340;119161081-119161055;119160969-119160915;119159753-119159728;119158062-119158009;119157927-119157871;119157733-119157668;119156756-119156678;119155177-119155062;119147860-119147775;119146353-119146236;119141319-119140767	13/14	-	997	930	310	I/X	NMD_escaping_variant	frameshift_variant	frameshift_variant	HIGH	15	2	-6	15	0.03	0.00	0.00	0.00	NA	No	No	Yes
NM_012330.4(KAT6B):c.3606_3609del(p.Thr1203fs)	10	1	677431	23522	KAT6B	HGNC:17582	ENSG00000156650	Genitopatellar syndrome;Blepharophimosis - intellectual disability syndrome, SBBYS type	MONDO:MONDO:0011640,MedGen:C1853566,OMIM:606170,Orphanet:85201;MONDO:MONDO:0011365,MedGen:C1863557,OMIM:603736,Orphanet:3047	603736;606170	689768	rs1589832003	RCV000850565	Deletion	Pathogenic	75025188	75025191	75025187	GACAA	G	1	2	1	ENST00000287239.10	74826600-74826785;74838683-74838752;74842600-74843478;74959970-74960078;74969660-74969775;74970020-74970101;74972507-74972639;74975399-74976330;74977316-74977437;74979224-74979339;74981787-74981928;74985080-74985241;74989019-74989112;75020582-75020813;75021126-75021285;75021881-75022231;75024958-75025249;75028489-75032624	17/18	-	4120-4123	3606-3609	1202-1203	QT/X	-	frameshift_variant	frameshift_variant	HIGH	41	-16	50	13	0.00	0.00	0.00	0.00	NA	No	No	Yes
NM_001197104.2(KMT2A):c.4012+2T>A	11	1	677432	4297	KMT2A	HGNC:7132	ENSG00000118058	Wiedemann-Steiner syndrome	MONDO:MONDO:0011518,MedGen:C1854630,OMIM:605130,Orphanet:319182	605130	689770	rs1591385183	RCV000850567	single nucleotide variant	Pathogenic	118482094	118482094	118482094	T	A	1	2	1	ENST00000534358.8	118436492-118436944;118468775-118468844;118471662-118474315;118476805-118476982;118477967-118478201;118480174-118480238;118481715-118482092;118482422-118482495;118484183-118484314;118484862-118484975;118488614-118488760;118489792-118489887;118490129-118490249;118491196-118491318;118491744-118491928;118493057-118493230;118494288-118494398;118494694-118494767;118495700-118495893;118496261-118496367;118497936-118498073;118498370-118498528;118499303-118499420;118499835-118499913;118500987-118501147;118501672-118501857;118502398-118506646;118507529-118507609;118509136-118509200;118509948-118510118;118511951-118512025;118519618-118519792;118519957-118520064;118520802-118520885;118521288-118521417;118521897-118526832	-	7/35	-	-	-	-	-	splice_donor_variant	splice_donor_variant	HIGH	-39	8	-41	-2	0.00	0.00	0.17	0.99	NA	No	No	Yes
NM_005188.4(CBL):c.1096-2A>T	11	1	677434	867	CBL	HGNC:1541	ENSG00000110395	CBL-related disorder	MONDO:MONDO:0013308,MedGen:C3150803,OMIM:613563,Orphanet:363972	613563	689750	rs1592400784	RCV000850538	single nucleotide variant	Pathogenic	119278164	119278164	119278164	A	T	1	2	1	ENST00000264033.6	119206339-119206612;119232448-119232695;119271735-119271881;119273868-119274024;119274832-119274953;119275997-119276134;119277757-119277844;119278166-119278297;119278510-119278713;119284969-119285100;119285189-119285566;119287852-119287946;119296918-119297034;119297384-119297481;119298358-119298540;119299495-119308149	-	7/15	-	-	-	-	-	splice_acceptor_variant	splice_acceptor_variant	HIGH	26	2	5	20	0.03	0.99	0.00	0.00	NA	No	No	Yes
NM_012062.5(DNM1L):c.763_764dup(p.Lys256fs)	12	1	677437	10059	DNM1L	HGNC:2973	ENSG00000087470	Encephalopathy, lethal, due to defective mitochondrial peroxisomal fission 1;Optic atrophy 5	MONDO:MONDO:0013726,MedGen:C3280660,OMIM:614388,Orphanet:330050;MONDO:MONDO:0012543,MedGen:C1853139,OMIM:610708,Orphanet:98673	614388;610708	689730	rs1592631789	RCV000850504	Duplication	Pathogenic	32720685	32720686	32720685	C	CAA	1	2	1	ENST00000549701.6	32679301-32679465;32701415-32701562;32707367-32707413;32708153-32708224;32710929-32711015;32713209-32713371;32718643-32718763;32720664-32720795;32722427-32722633;32731014-32731134;32731356-32731511;32731854-32731943;32733715-32733807;32737105-32737161;32737865-32737942;32738264-32738296;32740064-32740240;32740409-32740518;32742589-32742748;32743354-32745650	8/20	-	827-828	764-765	255	K/KX	-	frameshift_variant	frameshift_variant	HIGH	-	-	-	-	-	-	-	-	NA	No	Yes	Yes
NM_003482.4(KMT2D):c.15089G>A(p.Arg5030His)	12	-1	677438	8085	KMT2D	HGNC:7133	ENSG00000167548	Kabuki syndrome 1	MONDO:MONDO:0007843,MedGen:CN030661,OMIM:147920,Orphanet:2322	147920	689727	rs1592105909	RCV000850498	single nucleotide variant	Likely pathogenic	49026877	49026877	49026877	C	T	1	2	1	ENST00000301067.12	49060794-49059613;49055361-49055276;49055026-49054900;49054751-49054528;49054416-49054307;49054140-49053978;49053641-49053476;49053321-49053207;49053072-49052915;49052709-49052564;49052424-49050886;49050790-49049682;49049218-49049105;49048769-49048659;49048069-49047965;49046790-49046609;49046424-49046260;49046174-49046065;49045967-49045920;49044965-49044744;49044522-49044403;49044304-49044200;49043998-49043868;49043782-49043635;49043428-49043363;49043186-49043076;49042878-49042741;49042645-49042561;49042330-49042089;49041990-49041917;49041705-49041655;49041535-49039724;49039617-49039435;49039358-49039222;49038989-49037125;49034935-49034812;49034666-49034582;49034476-49034410;49034299-49034067;49033964-49031175;49031033-49030893;49030768-49030601;49030439-49030280;49029476-49029401;49029236-49029061;49028958-49028828;49028141-49028009;49027930-49027803;49027322-49026182;49024946-49024810;49024708-49024578;49022875-49022590;49022353-49022280;49022151-49022043;49021872-49018978	49/55	-	16308	15089	5030	R/H	-	missense_variant	missense_variant	MODERATE	-23	43	17	5	0.00	0.00	0.00	0.00	NA	No	No	Yes
NM_014191.4(SCN8A):c.676A>G(p.Arg226Gly)	12	1	677439	6334	SCN8A	HGNC:10596	ENSG00000196876	Cognitive impairment with or without cerebellar ataxia;Developmental and epileptic encephalopathy, 13;Seizures, benign familial infantile, 5	MONDO:MONDO:0013680,MedGen:C3280415,OMIM:614306;MONDO:MONDO:0013801,MedGen:C3281191,OMIM:614558,Orphanet:442835;MONDO:MONDO:0014903,MedGen:C4310728,OMIM:617080,Orphanet:306	614306;614558;617080	689732	rs1592380687	RCV000850509	single nucleotide variant	Likely pathogenic	51688819	51688819	51688819	A	G	1	2	1	ENST00000627620.5	51591233-51591359;51662764-51663093;51684174-51684292;51686368-51686457;51687091-51687219;51689005-51689096;51699570-51699791;51701144-51701207;51702773-51702914;51705417-51705623;51706422-51706715;51721546-51721908;51745903-51746035;51751355-51751593;51762503-51762676;51765671-51766027;51768865-51769335;51769868-51769985;51770529-51770683;51774189-51774362;51780649-51780771;51786542-51786826;51788695-51788748;51789281-51789418;51790398-51790502;51794371-51794641;51806282-51812864	-	5/26	-	-	-	-	-	intron_variant	intron_variant	MODIFIER	20	-7	-31	30	0.00	0.00	0.00	0.15	deep_intronic	No	No	Yes
NM_014191.4(SCN8A):c.697G>A(p.Val233Ile)	12	1	677440	6334	SCN8A	HGNC:10596	ENSG00000196876	Cognitive impairment with or without cerebellar ataxia;Developmental and epileptic encephalopathy, 13;Seizures, benign familial infantile, 5	MONDO:MONDO:0013680,MedGen:C3280415,OMIM:614306;MONDO:MONDO:0013801,MedGen:C3281191,OMIM:614558,Orphanet:442835;MONDO:MONDO:0014903,MedGen:C4310728,OMIM:617080,Orphanet:306	614306;614558;617080	689734	rs1592380699	RCV000850511	single nucleotide variant	Likely pathogenic	51688840	51688840	51688840	G	A	1	2	1	ENST00000627620.5	51591233-51591359;51662764-51663093;51684174-51684292;51686368-51686457;51687091-51687219;51689005-51689096;51699570-51699791;51701144-51701207;51702773-51702914;51705417-51705623;51706422-51706715;51721546-51721908;51745903-51746035;51751355-51751593;51762503-51762676;51765671-51766027;51768865-51769335;51769868-51769985;51770529-51770683;51774189-51774362;51780649-51780771;51786542-51786826;51788695-51788748;51789281-51789418;51790398-51790502;51794371-51794641;51806282-51812864	-	5/26	-	-	-	-	-	intron_variant	intron_variant	MODIFIER	-28	-1	9	-1	0.00	0.00	0.00	0.00	deep_intronic	No	No	Yes
NM_014363.6(SACS):c.11637_11638del(p.Arg3879fs)	13	-1	677441	26278	SACS	HGNC:10519	ENSG00000151835	Charlevoix-Saguenay spastic ataxia	MONDO:MONDO:0010041,MedGen:C1849140,OMIM:270550,Orphanet:98	270550	689784	rs1593121924	RCV000850595	Microsatellite	Pathogenic	23332238	23332239	23332237	ACT	A	1	2	1	ENST00000382292.9	23433702-23433615;23411740-23411220;23375269-23375119;23371165-23371078;23368487-23368402;23365277-23365166;23358481-23358335;23356007-23354519;23353876-23353785;23341690-23328830	10/10	-	12226-12227	11637-11638	3879-3880	RV/SX	NMD_escaping_variant	frameshift_variant	frameshift_variant	HIGH	-20	8	-44	1	0.00	0.00	0.00	0.00	NA	No	No	No
NM_014363.6(SACS):c.6434T>A(p.Leu2145Ter)	13	-1	677442	26278	SACS	HGNC:10519	ENSG00000151835	Charlevoix-Saguenay spastic ataxia|Spastic paraplegia	MONDO:MONDO:0010041,MedGen:C1849140,OMIM:270550,Orphanet:98|Human Phenotype Ontology:HP:0001258,Human Phenotype Ontology:HP:0007062,Human Phenotype Ontology:HP:0007124,Human Phenotype Ontology:HP:0007216,MedGen:C0037772	270550	689782	rs770490672	RCV000850593|RCV001386982	single nucleotide variant	Pathogenic	23337442	23337442	23337442	A	T	3	2	1	ENST00000382292.9	23433702-23433615;23411740-23411220;23375269-23375119;23371165-23371078;23368487-23368402;23365277-23365166;23358481-23358335;23356007-23354519;23353876-23353785;23341690-23328830	10/10	-	7023	6434	2145	L/*	NMD_escaping_variant	stop_gained	stop_gained	HIGH	-2	-12	-15	-20	0.00	0.00	0.00	0.00	NA	No	No	No
NM_014363.6(SACS):c.2938_2939del(p.Met980fs)	13	-1	677443	26278	SACS	HGNC:10519	ENSG00000151835	Charlevoix-Saguenay spastic ataxia	MONDO:MONDO:0010041,MedGen:C1849140,OMIM:270550,Orphanet:98	270550	689783	rs1593133306	RCV000850594	Deletion	Pathogenic	23340937	23340938	23340936	CAT	C	1	2	1	ENST00000382292.9	23433702-23433615;23411740-23411220;23375269-23375119;23371165-23371078;23368487-23368402;23365277-23365166;23358481-23358335;23356007-23354519;23353876-23353785;23341690-23328830	10/10	-	3527-3528	2938-2939	980	M/X	NMD_escaping_variant	frameshift_variant	frameshift_variant	HIGH	43	-40	-14	1	0.00	0.00	0.00	0.00	NA	No	No	No
NM_001079668.3(NKX2-1):c.872C>G(p.Pro291Arg)	14	-1	677446	7080	NKX2-1	HGNC:11825	ENSG00000136352	Benign hereditary chorea;Brain-lung-thyroid syndrome	MONDO:MONDO:0021011,MedGen:C0393584,OMIM:118700,Orphanet:1429;MONDO:MONDO:0012593,MedGen:C1970269,OMIM:610978,Orphanet:209905	118700;610978	689773	rs1057519223	RCV000850573	single nucleotide variant	Likely pathogenic	36517612	36517612	36517612	G	C	1	2	1	ENST00000354822.7	36520232-36520053;36519370-36518985;36518020-36516397	3/3	-	975	872	291	P/R	-	missense_variant	missense_variant	MODERATE	5	22	5	-31	0.00	0.00	0.00	0.00	NA	No	No	Yes
NM_006662.3(SRCAP):c.7287C>A(p.Cys2429Ter)	16	1	677449	10847	SRCAP	HGNC:16974	ENSG00000281991	Floating-Harbor syndrome	MONDO:MONDO:0007621,MedGen:C0729582,OMIM:136140,Orphanet:2044	136140	689791	rs758972811	RCV000850607	single nucleotide variant	Pathogenic	30737327	30737327	30737327	C	A	1	2	1	ENST00000262518.9	30699171-30699242;30699908-30699981;30700616-30700878;30704064-30704315;30707183-30707368;30707572-30707712;30709513-30709735;30709851-30710128;30710754-30710847;30710999-30711088;30711571-30711744;30711835-30712157;30712262-30712439;30712679-30712815;30713208-30713377;30713519-30713711;30716066-30716202;30716293-30716479;30720162-30720331;30720713-30720978;30721189-30721476;30722122-30722286;30722563-30722748;30722963-30723229;30723584-30725082;30728966-30729231;30729370-30729572;30733280-30733449;30733602-30733798;30733894-30734008;30734496-30734615;30736200-30736394;30736541-30736624;30737049-30741409	-	-	-	-	-	-	-	upstream_gene_variant	upstream_gene_variant	MODIFIER	-	-	-	-	-	-	-	-	NA	No	No	Yes
NM_001379286.1(ZNF423):c.2555G>A(p.Gly852Glu)	16	-1	677450	23090	ZNF423	HGNC:16762	ENSG00000102935	Nephronophthisis 14	MONDO:MONDO:0013916,MedGen:C3539071,OMIM:614844,Orphanet:2318	614844	689798	rs1596759273	RCV000850622	single nucleotide variant	Likely pathogenic	49636621	49636621	49636621	C	T	1	2	1	ENST00000563137.7	49856112-49855735;49789546-49789487;49730971-49730771;49638874-49635660;49626254-49626170;49525494-49525363;49523739-49523624;49491304-49487524	4/8	-	2893	2555	852	G/E	-	missense_variant	missense_variant	MODERATE	-23	-47	-1	40	0.00	0.00	0.00	0.00	NA	No	No	No
NM_020988.3(GNAO1):c.736G>C(p.Glu246Gln)	16	1	677451	2775	GNAO1	HGNC:4389	ENSG00000087258	Neurodevelopmental disorder with involuntary movements;Developmental and epileptic encephalopathy, 17	MONDO:MONDO:0060491,MedGen:C4479569,OMIM:617493;MONDO:MONDO:0014199,MedGen:C3809606,OMIM:615473,Orphanet:1934	617493;615473	689763	rs797044951	RCV000850558	single nucleotide variant	Likely pathogenic	56351396	56351396	56351396	G	C	1	2	1	ENST00000262493.12	56191489-56192353;56192574-56192616;56275931-56276072;56328631-56328791;56334729-56334857;56336731-56336860;56351384-56351537;56354866-56355081;56356103-56357444	7/9	-	1483	736	246	E/Q	-	missense_variant	missense_variant	MODERATE	3	-12	3	-3	0.01	0.00	0.00	0.00	NA	No	No	Yes
NM_016373.4(WWOX):c.107+1G>A	16	1	677452	51741	WWOX	HGNC:12799	ENSG00000186153	Autosomal recessive spinocerebellar ataxia 12;Developmental and epileptic encephalopathy, 28|Developmental and epileptic encephalopathy, 1|Developmental and epileptic encephalopathy, 1;Autosomal recessive spinocerebellar ataxia 12|See cases	MONDO:MONDO:0013687,MedGen:C3280452,OMIM:614322,Orphanet:284282;MONDO:MONDO:0014533,MedGen:C4015519,OMIM:616211,Orphanet:442835|MONDO:MONDO:0010632,MedGen:C3463992,OMIM:308350|MONDO:MONDO:0010632,MedGen:C3463992,OMIM:308350;MONDO:MONDO:0013687,MedGen:C3280452,OMIM:614322,Orphanet:284282|	614322;308350	689796	rs1300924648	RCV000850618|RCV000989638|RCV001858475|RCV002252255	single nucleotide variant	Pathogenic/Likely pathogenic	78099886	78099886	78099886	G	A	4	2	1	ENST00000566780.6	78099654-78099885;78108423-78108487;78109778-78109835;78114976-78115154;78164183-78164289;78386860-78386948;78424870-78425055;78432488-78432752;79211608-79212667	-	1/8	-	-	-	-	-	splice_donor_variant	splice_donor_variant	HIGH	48	-1	-39	-1	0.00	0.00	0.00	0.89	NA	No	No	Yes
NM_022041.4(GAN):c.1373+1G>A	16	1	677453	8139	GAN	HGNC:4137	ENSG00000261609	Giant axonal neuropathy 1	MONDO:MONDO:0009749,MedGen:C1850386,OMIM:256850,Orphanet:643	256850	689762	rs1597407138	RCV000850555	single nucleotide variant	Pathogenic	81365111	81365111	81365111	G	A	1	2	1	ENST00000648994.2	81314962-81315280;81351583-81351697;81354405-81354755;81356785-81357002;81357810-81357931;81362499-81362611;81363794-81363943;81364974-81365110;81365350-81365478;81377219-81377328;81377415-81390809	-	8/10	-	-	-	-	-	splice_donor_variant	splice_donor_variant	HIGH	47	-42	14	-1	0.00	0.00	0.01	0.86	NA	No	No	Yes
NM_013275.6(ANKRD11):c.2006A>C(p.Asp669Ala)	16	-1	677454	29123	ANKRD11	HGNC:21316	ENSG00000167522	KBG syndrome	MONDO:MONDO:0007846,MedGen:C0220687,OMIM:148050,Orphanet:2332	148050	689739	rs1597462279	RCV000850526	single nucleotide variant	Likely pathogenic	89284536	89284536	89284536	T	G	1	2	1	ENST00000301030.10	89490561-89490245;89418368-89418284;89317078-89316933;89305344-89305206;89291183-89291013;89290828-89290625;89288670-89288528;89286186-89286039;89285649-89279072;89275191-89275093;89274957-89274814;89270909-89270817;89268663-89267630	9/13	-	2467	2006	669	D/A	-	missense_variant	missense_variant	MODERATE	19	-12	6	1	0.00	0.00	0.00	0.00	NA	No	No	Yes
NM_015443.4(KANSL1):c.540del(p.Lys180fs)	17	-1	677455	284058	KANSL1	HGNC:24565	ENSG00000120071	Koolen-de Vries syndrome	MONDO:MONDO:0012496,MedGen:C1864871,OMIM:610443,Orphanet:96169	610443	689767	rs1597874008	RCV000850564	Deletion	Pathogenic	46171604	46171604	46171603	GT	G	1	2	1	ENST00000432791.7	46193429-46192823;46172232-46170855;46094701-46094560;46082542-46082441;46067667-46067549;46066732-46066537;46050704-46050533;46039884-46039702;46039215-46039027;46038686-46038538;46034285-46034161;46033460-46033403;46033192-46033080;46032299-46032047;46031703-46029916	2/15	-	1236	540	180	K/X	-	frameshift_variant	frameshift_variant	HIGH	18	0	-4	-31	0.00	0.00	0.00	0.00	NA	No	No	Yes
NM_006852.6(TLK2):c.2107C>T(p.Arg703Ter)	17	1	677456	11011	TLK2	HGNC:11842	ENSG00000146872	Intellectual disability, autosomal dominant 57|not provided	MONDO:MONDO:0054837,MedGen:C4748003,OMIM:618050|MedGen:CN517202	618050	689792	rs1598940393	RCV000850609|RCV001593057	single nucleotide variant	Pathogenic	62612419	62612419	62612419	C	T	2	2	1	ENST00000346027.10	62478825-62479290;62481121-62481206;62520773-62520844;62522204-62522273;62523134-62523177;62524236-62524331;62536170-62536337;62552302-62552397;62553663-62553755;62560016-62560126;62565001-62565137;62573215-62573367;62576709-62576775;62578477-62578574;62580111-62580192;62586135-62586226;62596585-62596674;62600651-62600820;62602042-62602180;62606130-62606241;62608041-62608148;62612392-62615481	22/22	-	2578	2107	703	R/*	NMD_escaping_variant	stop_gained	stop_gained	HIGH	30	-27	-27	36	0.00	0.07	0.00	0.00	NA	No	No	Yes
NM_024417.5(FDXR):c.619A>T(p.Ile207Phe)	17	-1	677458	2232	FDXR	HGNC:3642	ENSG00000161513	Auditory neuropathy-optic atrophy syndrome	MONDO:MONDO:0060582,MedGen:C4521678,OMIM:617717,Orphanet:542585	617717	689759	rs1598518754	RCV000850552	single nucleotide variant	Likely pathogenic	74864922	74864922	74864922	T	A	1	2	1	ENST00000293195.10	74872994-74872866;74872133-74872036;74866876-74866784;74866568-74866446;74866244-74866131;74865820-74865719;74864931-74864824;74864564-74864480;74864347-74864148;74864067-74863896;74863246-74863076;74862947-74862497	7/12	-	669	619	207	I/F	-	missense_variant	missense_variant	MODERATE	-9	7	-20	50	0.00	0.00	0.00	0.00	NA	No	No	No
NM_024417.5(FDXR):c.472G>A(p.Val158Met)	17	-1	677459	2232	FDXR	HGNC:3642	ENSG00000161513	Auditory neuropathy-optic atrophy syndrome	MONDO:MONDO:0060582,MedGen:C4521678,OMIM:617717,Orphanet:542585	617717	689760	rs1441084539	RCV000850553	single nucleotide variant	Likely pathogenic	74866166	74866166	74866166	C	T	1	2	1	ENST00000293195.10	74872994-74872866;74872133-74872036;74866876-74866784;74866568-74866446;74866244-74866131;74865820-74865719;74864931-74864824;74864564-74864480;74864347-74864148;74864067-74863896;74863246-74863076;74862947-74862497	5/12	-	522	472	158	V/M	-	missense_variant	missense_variant	MODERATE	23	-1	24	-35	0.00	0.00	0.00	0.00	NA	No	No	No
NM_003072.5(SMARCA4):c.2704G>A(p.Val902Met)	19	1	677460	6597	SMARCA4	HGNC:11100	ENSG00000127616	Intellectual disability, autosomal dominant 16|Hereditary cancer-predisposing syndrome|SMARCA4-related BAFopathy	MONDO:MONDO:0013821,MedGen:C3553249,OMIM:614609,Orphanet:1465|MONDO:MONDO:0015356,MeSH:D009386,MedGen:C0027672,Orphanet:140162|	614609	689790	rs1600278307	RCV000850605|RCV001016361|RCV001533128	single nucleotide variant	Conflicting interpretations of pathogenicity	11021812	11021812	11021812	G	A	3	2	1	ENST00000344626.10	10961030-10961174;10984121-10984373;10985273-10985405;10986189-10986593;10986905-10987003;10987666-10987924;10989317-10989443;10991150-10991323;10994828-10995001;10996213-10996380;10996494-10996544;11003029-11003159;11003340-11003397;11007902-11008023;11010381-11010531;11012949-11013112;11018957-11019023;11019591-11019701;11021725-11021967;11023518-11023631;11024331-11024438;11025422-11025508;11026300-11026346;11027784-11027950;11030730-11030893;11033290-11033517;11033767-11033865;11034123-11034200;11034914-11035132;11041307-11041560;11058255-11058363;11058788-11058889;11059753-11059885;11060045-11060187;11061784-11062273	19/35	-	2880	2704	902	V/M	-	missense_variant	missense_variant	MODERATE	-27	-18	-19	42	0.00	0.00	0.00	0.00	NA	No	No	Yes
NM_006087.4(TUBB4A):c.1181T>C(p.Phe394Ser)	19	-1	677462	10382	TUBB4A	HGNC:20774	ENSG00000104833	Hypomyelinating leukodystrophy 6;Torsion dystonia 4	MONDO:MONDO:0012905,MedGen:C2676244,OMIM:612438,Orphanet:139441;MONDO:MONDO:0007493,MedGen:C1851943,OMIM:128101,Orphanet:98805	612438;128101	689794	rs886041022	RCV000850614	single nucleotide variant	Likely pathogenic	6495318	6495318	6495318	A	G	1	2	1	ENST00000264071.7	6502309-6502156;6501623-6501515;6501397-6501287;6496221-6494319	4/4	-	1278	1181	394	F/S	-	missense_variant	missense_variant	MODERATE	28	-35	5	-9	0.00	0.00	0.00	0.00	NA	No	No	Yes
NM_001429.4(EP300):c.5492G>C(p.Arg1831Thr)	22	1	677464	2033	EP300	HGNC:3373	ENSG00000100393	Rubinstein-Taybi syndrome due to EP300 haploinsufficiency	MONDO:MONDO:0013364,MedGen:C3150941,OMIM:613684,Orphanet:353284,Orphanet:783	613684	689757	rs1601639958	RCV000850550	single nucleotide variant	Likely pathogenic	41177203	41177203	41177203	G	C	1	2	1	ENST00000263253.9	41092592-41093098;41117187-41117821;41125864-41126040;41127487-41127748;41129890-41130003;41131388-41131633;41135813-41135906;41137653-41137790;41140140-41140257;41141048-41141222;41146739-41146816;41147837-41147946;41149038-41149175;41149761-41150198;41151833-41152012;41152206-41152350;41154995-41155113;41157169-41157408;41158412-41158500;41160642-41160722;41162723-41162779;41164053-41164130;41166599-41166666;41168449-41168599;41168721-41168867;41169503-41169616;41170406-41170571;41172499-41172663;41173623-41173784;41176247-41176528;41176773-41180077	31/31	-	5905	5492	1831	R/T	-	missense_variant	missense_variant	MODERATE	-2	1	8	23	0.00	0.00	0.00	0.00	NA	No	No	Yes
NM_000166.6(GJB1):c.*15C>T	X	1	380117	2705	GJB1	HGNC:4283	ENSG00000169562	not specified|Charcot-Marie-Tooth Neuropathy X|Charcot-Marie-Tooth disease X-linked dominant 1	MedGen:CN169374|MedGen:CN118851|MONDO:MONDO:0010549,MedGen:C0393808,OMIM:302800,Orphanet:101075	302800	379903	rs1057520778	RCV000443661|RCV001057812|RCV001782902	single nucleotide variant	Conflicting interpretations of pathogenicity	71224574	71224574	71224574	C	T	3	2	1	ENST00000361726.7	71223224-71223335;71223692-71225516	2/2	-	995	-	-	-	-	3_prime_UTR_variant	3_prime_UTR_variant	MODIFIER	44	-2	-2	-9	0.00	0.00	0.03	0.00	NA	No	No	Yes
NM_000166.6(GJB1):c.65G>A(p.Arg22Gln)	X	1	404289	2705	GJB1	HGNC:4283	ENSG00000169562	Charcot-Marie-Tooth Neuropathy X|not provided|Charcot-Marie-Tooth disease|Charcot-Marie-Tooth disease X-linked dominant 1|Inborn genetic diseases	MedGen:CN118851|MedGen:CN517202|MONDO:MONDO:0015626,MedGen:C0007959,OMIM:PS118220,Orphanet:166|MONDO:MONDO:0010549,MedGen:C0393808,OMIM:302800,Orphanet:101075|MeSH:D030342,MedGen:C0950123	302800	406228	rs1060501002	RCV000475257|RCV000517974|RCV000789225|RCV000853377|RCV002365620	single nucleotide variant	Pathogenic/Likely pathogenic	71223772	71223772	71223772	G	A	8	2	1	ENST00000361726.7	71223224-71223335;71223692-71225516	2/2	-	193	65	22	R/Q	-	missense_variant	missense_variant	MODERATE	31	-32	1	37	0.01	0.00	0.00	0.00	NA	No	No	Yes
NM_000166.6(GJB1):c.64C>T(p.Arg22Ter)	X	1	442441	2705	GJB1	HGNC:4283	ENSG00000169562	not provided|Charcot-Marie-Tooth disease X-linked dominant 1|Charcot-Marie-Tooth disease|Charcot-Marie-Tooth Neuropathy X|Inborn genetic diseases	MedGen:CN517202|MONDO:MONDO:0010549,MedGen:C0393808,OMIM:302800,Orphanet:101075|MONDO:MONDO:0015626,MedGen:C0007959,OMIM:PS118220,Orphanet:166|MedGen:CN118851|MeSH:D030342,MedGen:C0950123	302800	447441	rs1555937020	RCV000516443|RCV000763633|RCV000789221|RCV000796941|RCV002367716	single nucleotide variant	Pathogenic	71223771	71223771	71223771	C	T	8	2	1	ENST00000361726.7	71223224-71223335;71223692-71225516	2/2	-	192	64	22	R/*	NMD_escaping_variant	stop_gained	stop_gained	HIGH	32	-31	2	38	0.08	0.00	0.00	0.00	NA	No	No	Yes
NM_000166.6(GJB1):c.548G>A(p.Arg183His)	X	1	442450	2705	GJB1	HGNC:4283	ENSG00000169562	not provided|Charcot-Marie-Tooth Neuropathy X|Charcot-Marie-Tooth disease|Charcot-Marie-Tooth disease X-linked dominant 1|Inborn genetic diseases	MedGen:CN517202|MedGen:CN118851|MONDO:MONDO:0015626,MedGen:C0007959,OMIM:PS118220,Orphanet:166|MONDO:MONDO:0010549,MedGen:C0393808,OMIM:302800,Orphanet:101075|MeSH:D030342,MedGen:C0950123	302800	447435	rs1555937233	RCV000517827|RCV000654852|RCV000789837|RCV002248750|RCV002350137	single nucleotide variant	Pathogenic	71224255	71224255	71224255	G	A	6	2	1	ENST00000361726.7	71223224-71223335;71223692-71225516	2/2	-	676	548	183	R/H	-	missense_variant	missense_variant	MODERATE	7	-18	33	0	0.00	0.00	0.00	0.00	NA	No	No	Yes
NM_000166.6(GJB1):c.304_306del(p.Glu102del)	X	1	470989	2705	GJB1	HGNC:4283	ENSG00000169562	Charcot-Marie-Tooth disease X-linked dominant 1|Charcot-Marie-Tooth Neuropathy X|Charcot-Marie-Tooth disease	MONDO:MONDO:0010549,MedGen:C0393808,OMIM:302800,Orphanet:101075|MedGen:CN118851|MONDO:MONDO:0015626,MedGen:C0007959,OMIM:PS118220,Orphanet:166	302800	477594	rs1555937135	RCV000011193|RCV000541816|RCV000789859	Deletion	Pathogenic	71224011	71224013	71224010	AGAG	A	3	3	1	ENST00000361726.7	71223224-71223335;71223692-71225516	2/2	-	432-434	304-306	102	E/-	-	inframe_deletion	inframe_deletion	MODERATE	46	-40	-25	-21	0.00	0.00	0.00	0.00	NA	No	No	Yes
NM_000166.6(GJB1):c.394_395del(p.Trp132fs)	X	1	512742	2705	GJB1	HGNC:4283	ENSG00000169562	Inborn genetic diseases|Charcot-Marie-Tooth disease|Charcot-Marie-Tooth disease X-linked dominant 1|Charcot-Marie-Tooth Neuropathy X	MeSH:D030342,MedGen:C0950123|MONDO:MONDO:0015626,MedGen:C0007959,OMIM:PS118220,Orphanet:166|MONDO:MONDO:0010549,MedGen:C0393808,OMIM:302800,Orphanet:101075|MedGen:CN118851	302800	521808	rs1555937168	RCV000624800|RCV000789280|RCV000990864|RCV001855312	Microsatellite	Pathogenic	71224099	71224100	71224098	CTG	C	4	2	1	ENST00000361726.7	71223224-71223335;71223692-71225516	2/2	-	522-523	394-395	132	W/X	NMD_escaping_variant	frameshift_variant	frameshift_variant	HIGH	21	-7	-36	2	0.00	0.00	0.00	0.00	NA	No	No	Yes
NM_000166.6(GJB1):c.491G>A(p.Arg164Gln)	X	1	535194	2705	GJB1	HGNC:4283	ENSG00000169562	Charcot-Marie-Tooth Neuropathy X|Charcot-Marie-Tooth disease|not provided|Peripheral neuropathy|Charcot-Marie-Tooth disease X-linked dominant 1|Inborn genetic diseases	MedGen:CN118851|MONDO:MONDO:0015626,MedGen:C0007959,OMIM:PS118220,Orphanet:166|MedGen:CN517202|Human Phenotype Ontology:HP:0003157,Human Phenotype Ontology:HP:0003407,Human Phenotype Ontology:HP:0007088,Human Phenotype Ontology:HP:0007235,Human Phenotype Ontology:HP:0007355,Human Phenotype Ontology:HP:0009830,MONDO:MONDO:0005244,MedGen:C0031117|MONDO:MONDO:0010549,MedGen:C0393808,OMIM:302800,Orphanet:101075|MeSH:D030342,MedGen:C0950123	302800	543920	rs1241595912	RCV000654841|RCV000789839|RCV001310733|RCV001814206|RCV002289943|RCV002343392	single nucleotide variant	Pathogenic/Likely pathogenic	71224198	71224198	71224198	G	A	7	2	1	ENST00000361726.7	71223224-71223335;71223692-71225516	2/2	-	619	491	164	R/Q	-	missense_variant	missense_variant	MODERATE	2	11	2	-5	0.07	0.00	0.00	0.00	NA	No	No	Yes
NM_000166.6(GJB1):c.584T>C(p.Leu195Pro)	X	1	573997	2705	GJB1	HGNC:4283	ENSG00000169562	Charcot-Marie-Tooth Neuropathy X|Charcot-Marie-Tooth disease X-linked dominant 1	MedGen:CN118851|MONDO:MONDO:0010549,MedGen:C0393808,OMIM:302800,Orphanet:101075	302800	577393	rs1569215413	RCV000700136|RCV001198205	single nucleotide variant	Conflicting interpretations of pathogenicity	71224291	71224291	71224291	T	C	2	2	1	ENST00000361726.7	71223224-71223335;71223692-71225516	2/2	-	712	584	195	L/P	-	missense_variant	missense_variant	MODERATE	3	41	40	-3	0.00	0.00	0.00	0.00	NA	No	No	Yes
NM_000166.6(GJB1):c.392T>C(p.Leu131Pro)	X	1	575446	2705	GJB1	HGNC:4283	ENSG00000169562	Charcot-Marie-Tooth Neuropathy X|Charcot-Marie-Tooth disease|Charcot-Marie-Tooth disease X-linked dominant 1	MedGen:CN118851|MONDO:MONDO:0015626,MedGen:C0007959,OMIM:PS118220,Orphanet:166|MONDO:MONDO:0010549,MedGen:C0393808,OMIM:302800,Orphanet:101075	302800	576347	rs1555937166	RCV000698825|RCV000789284|RCV002249416	single nucleotide variant	Likely pathogenic	71224099	71224099	71224099	T	C	3	2	1	ENST00000361726.7	71223224-71223335;71223692-71225516	2/2	-	520	392	131	L/P	-	missense_variant	missense_variant	MODERATE	-6	22	46	-35	0.00	0.00	0.00	0.00	NA	No	No	Yes
NM_000166.6(GJB1):c.590C>T(p.Ala197Val)	X	1	609158	2705	GJB1	HGNC:4283	ENSG00000169562	Charcot-Marie-Tooth disease X-linked dominant 1|Charcot-Marie-Tooth disease	MONDO:MONDO:0010549,MedGen:C0393808,OMIM:302800,Orphanet:101075|MONDO:MONDO:0015626,MedGen:C0007959,OMIM:PS118220,Orphanet:166	302800	617760	rs1569215418	RCV000755014|RCV000789880	single nucleotide variant	Conflicting interpretations of pathogenicity	71224297	71224297	71224297	C	T	2	2	1	ENST00000361726.7	71223224-71223335;71223692-71225516	2/2	-	718	590	197	A/V	-	missense_variant	missense_variant	MODERATE	35	-3	-2	34	0.00	0.00	0.00	0.00	NA	No	No	Yes
NM_016343.4(CENPF):c.1195-2A>G	1	1	677957	1063	CENPF	HGNC:1857	ENSG00000117724	Stromme syndrome	MONDO:MONDO:0009477,MedGen:C1855705,OMIM:243605,Orphanet:444069	243605	690279	rs1571707321	RCV000999512	single nucleotide variant	Likely pathogenic	214630532	214630532	214630532	A	G	1	2	1	ENST00000366955.8	214603195-214603321;214613714-214613916;214614832-214615028;214618573-214618694;214619129-214619220;214620655-214620946;214622079-214622281;214629046-214629171;214630534-214630662;214632480-214632602;214637866-214638001;214639921-214643324;214644557-214647400;214648675-214648827;214651710-214651886;214652828-214652989;214655241-214655403;214656933-214657409;214658850-214659028;214663591-214664571	-	8/19	-	-	-	-	-	splice_acceptor_variant	splice_acceptor_variant	HIGH	20	2	20	12	0.33	1.00	0.00	0.00	NA	No	No	Yes
NM_000166.6(GJB1):c.394T>C(p.Trp132Arg)	X	1	609184	2705	GJB1	HGNC:4283	ENSG00000169562	Charcot-Marie-Tooth disease X-linked dominant 1|Charcot-Marie-Tooth disease	MONDO:MONDO:0010549,MedGen:C0393808,OMIM:302800,Orphanet:101075|MONDO:MONDO:0015626,MedGen:C0007959,OMIM:PS118220,Orphanet:166	302800	617787	rs1569215263	RCV000755048|RCV000789878	single nucleotide variant	Conflicting interpretations of pathogenicity	71224101	71224101	71224101	T	C	2	2	1	ENST00000361726.7	71223224-71223335;71223692-71225516	2/2	-	522	394	132	W/R	-	missense_variant	missense_variant	MODERATE	-8	20	20	-37	0.00	0.00	0.00	0.00	NA	No	No	Yes
NM_001658.4(ARF1):c.143C>T(p.Thr48Ile)	1	1	677961	375	ARF1	HGNC:652	ENSG00000143761	Periventricular nodular heterotopia 8	MONDO:MONDO:0032588,MedGen:C4748602,OMIM:618185	618185	690284	rs1571844539	RCV000851181	single nucleotide variant	Likely pathogenic	228097257	228097257	228097257	C	T	1	2	1	ENST00000272102.10	228082708-228082765;228097078-228097262;228097342-228097452;228097591-228097715;228097852-228099212	2/5	-	238	143	48	T/I	-	missense_variant	missense_variant	MODERATE	-25	6	5	-25	0.00	0.00	0.00	0.00	NA	No	No	Yes
NM_001190274.2(FBXO11):c.1576G>A(p.Ala526Thr)	2	-1	677962	80204	FBXO11	HGNC:13590	ENSG00000138081	Intellectual developmental disorder with dysmorphic facies and behavioral abnormalities	MONDO:MONDO:0060760,MedGen:C4748135,OMIM:618089	618089	690283	rs1572785471	RCV000851180	single nucleotide variant	Likely pathogenic	47823183	47823183	47823183	C	T	1	2	1	ENST00000403359.8	47906498-47905489;47839769-47839642;47839500-47839419;47839003-47838859;47836001-47835872;47834871-47834788;47834711-47834579;47833070-47832964;47832880-47832769;47832678-47832572;47832486-47832349;47823360-47823143;47822303-47822218;47820456-47820362;47819078-47818956;47818864-47818779;47813867-47813791;47813377-47813234;47810426-47810316;47809707-47809600;47809266-47809158;47808427-47808329;47808247-47806920	12/23	-	2354	1576	526	A/T	-	missense_variant	missense_variant	MODERATE	-4	-26	-3	-40	0.00	0.00	0.09	0.00	NA	No	No	Yes
NM_032634.4(PIGO):c.1392delinsGA(p.Ile464fs)	9	-1	677978	84720	PIGO	HGNC:23215	ENSG00000165282	Hyperphosphatasia with intellectual disability syndrome 2	MONDO:MONDO:0013882,MedGen:C3553637,OMIM:614749,Orphanet:247262	614749	690299	rs1587167234	RCV000851190	Indel	Likely pathogenic	35092495	35092495	35092495	G	TC	1	2	1	ENST00000378617.4	35096591-35096155;35095566-35095055;35094359-35094216;35094024-35093901;35093580-35093421;35093209-35093030;35092767-35091240;35090672-35090466;35090280-35090066;35089450-35089380;35089221-35088688	7/11	-	1830	1392	464	I/MX	-	frameshift_variant	frameshift_variant	HIGH	-	-	-	-	-	-	-	-	NA	No	No	Yes
NM_017780.4(CHD7):c.3301T>C(p.Cys1101Arg)	8	1	677982	55636	CHD7	HGNC:20626	ENSG00000171316	CHARGE association|not provided	MONDO:MONDO:0008965,MedGen:C0265354,OMIM:214800,Orphanet:138|MedGen:CN517202	214800	690306	rs1586393556	RCV000851195|RCV001528422	single nucleotide variant	Pathogenic	60823939	60823939	60823939	T	C	5	2	1	ENST00000423902.7	60678740-60679082;60741259-60743097;60781000-60781430;60794986-60795127;60800388-60800525;60801528-60801593;60808217-60808272;60816387-60816501;60820007-60820090;60821790-60821927;60822024-60822145;60822503-60822746;60823840-60824016;60828663-60828806;60830322-60830577;60836073-60836283;60836817-60837012;60837668-60837835;60838076-60838255;60841644-60841754;60841847-60842052;60844864-60845063;60845250-60845409;60848515-60848604;60849051-60849154;60850493-60850622;60851032-60851104;60851262-60851319;60852019-60852247;60852498-60852706;60852829-60853500;60854363-60854523;60855975-60856202;60856445-60856888;60860904-60861125;60862196-60862336;60862548-60862652;60865016-60868028	13/38	-	3818	3301	1101	C/R	-	missense_variant	missense_variant	MODERATE	-45	19	25	38	0.00	0.00	0.00	0.00	NA	No	No	Yes
NM_004247.4(EFTUD2):c.2335C>T(p.Leu779Phe)	17	-1	677984	9343	EFTUD2	HGNC:30858	ENSG00000108883	Mandibulofacial dysostosis-microcephaly syndrome	MONDO:MONDO:0012516,MedGen:C1864652,OMIM:610536,Orphanet:79113	610536	690304	rs1597789186	RCV000851192	single nucleotide variant	Likely pathogenic	44854281	44854281	44854281	G	A	1	2	1	ENST00000426333.7	44899445-44899369;44894525-44894417;44886750-44886585;44885334-44885256;44883724-44883649;44883158-44883093;44881722-44881687;44880644-44880554;44879638-44879556;44876100-44875934;44872570-44872446;44868350-44868287;44867897-44867807;44865065-44864930;44863782-44863655;44862906-44862713;44860543-44860432;44860045-44859905;44859181-44859080;44857157-44857075;44855004-44854918;44854682-44854556;44854356-44854269;44853635-44853517;44853390-44853296;44852562-44852409;44851817-44851710;44851369-44849948	23/28	-	2416	2335	779	L/F	-	missense_variant	missense_variant	MODERATE	10	50	-12	30	0.00	0.00	0.00	0.00	NA	No	No	Yes
NM_025077.4(TOE1):c.219G>C(p.Arg73Ser)	1	1	677987	114034	TOE1	HGNC:15954	ENSG00000132773	Pontocerebellar hypoplasia type 7	MONDO:MONDO:0013993,MedGen:C3554226,OMIM:614969,Orphanet:284339	614969	690336	rs774056037	RCV000851255	single nucleotide variant	Likely pathogenic	45341326	45341326	45341326	G	C	1	2	1	ENST00000372090.6	45340170-45340304;45341073-45341215;45341303-45341343;45341473-45341569;45341949-45342107;45342384-45342643;45342843-45343002;45343082-45343973	3/8	-	302	219	73	R/S	-	missense_variant	missense_variant	MODERATE	-23	44	17	21	0.00	0.00	0.00	0.00	NA	No	No	Yes
NM_025077.4(TOE1):c.693T>A(p.Tyr231Ter)	1	1	677988	114034	TOE1	HGNC:15954	ENSG00000132773	Pontocerebellar hypoplasia type 7	MONDO:MONDO:0013993,MedGen:C3554226,OMIM:614969,Orphanet:284339	614969	690339	rs1570621555	RCV000851258	single nucleotide variant	Likely pathogenic	45342584	45342584	45342584	T	A	1	2	1	ENST00000372090.6	45340170-45340304;45341073-45341215;45341303-45341343;45341473-45341569;45341949-45342107;45342384-45342643;45342843-45343002;45343082-45343973	6/8	-	776	693	231	Y/*	-	stop_gained	stop_gained	HIGH	2	-22	-38	41	0.00	0.00	0.01	0.00	NA	No	No	Yes
NM_025077.4(TOE1):c.716T>C(p.Phe239Ser)	1	1	677989	114034	TOE1	HGNC:15954	ENSG00000132773	Pontocerebellar hypoplasia type 7	MONDO:MONDO:0013993,MedGen:C3554226,OMIM:614969,Orphanet:284339	614969	690337	rs778263701	RCV000851256	single nucleotide variant	Likely pathogenic	45342607	45342607	45342607	T	C	1	2	1	ENST00000372090.6	45340170-45340304;45341073-45341215;45341303-45341343;45341473-45341569;45341949-45342107;45342384-45342643;45342843-45343002;45343082-45343973	6/8	-	799	716	239	F/S	-	missense_variant	missense_variant	MODERATE	-45	-42	-43	36	0.00	0.00	0.00	0.00	NA	No	No	Yes
NM_025077.4(TOE1):c.937C>G(p.Pro313Ala)	1	1	677991	114034	TOE1	HGNC:15954	ENSG00000132773	Pontocerebellar hypoplasia type 7	MONDO:MONDO:0013993,MedGen:C3554226,OMIM:614969,Orphanet:284339	614969	690333	rs1557531984	RCV000851252	single nucleotide variant	Likely pathogenic	45343106	45343106	45343106	C	G	1	2	1	ENST00000372090.6	45340170-45340304;45341073-45341215;45341303-45341343;45341473-45341569;45341949-45342107;45342384-45342643;45342843-45343002;45343082-45343973	8/8	-	1020	937	313	P/A	-	missense_variant	missense_variant	MODERATE	1	6	4	6	0.00	0.00	0.00	0.00	NA	No	No	Yes
NM_025077.4(TOE1):c.955C>T(p.His319Tyr)	1	1	677992	114034	TOE1	HGNC:15954	ENSG00000132773	Pontocerebellar hypoplasia type 7	MONDO:MONDO:0013993,MedGen:C3554226,OMIM:614969,Orphanet:284339	614969	690335	rs750266350	RCV000851254	single nucleotide variant	Likely pathogenic	45343124	45343124	45343124	C	T	1	2	1	ENST00000372090.6	45340170-45340304;45341073-45341215;45341303-45341343;45341473-45341569;45341949-45342107;45342384-45342643;45342843-45343002;45343082-45343973	8/8	-	1038	955	319	H/Y	-	missense_variant	missense_variant	MODERATE	43	-12	-12	3	0.00	0.00	0.00	0.00	NA	No	No	Yes
NM_025077.4(TOE1):c.957C>T(p.His319=)	1	1	677993	114034	TOE1	HGNC:15954	ENSG00000132773	Pontocerebellar hypoplasia type 7	MONDO:MONDO:0013993,MedGen:C3554226,OMIM:614969,Orphanet:284339	614969	690334	rs758153898	RCV000851253	single nucleotide variant	Likely pathogenic	45343126	45343126	45343126	C	T	1	2	1	ENST00000372090.6	45340170-45340304;45341073-45341215;45341303-45341343;45341473-45341569;45341949-45342107;45342384-45342643;45342843-45343002;45343082-45343973	8/8	-	1040	957	319	H	-	synonymous_variant	synonymous_variant	LOW	31	-44	31	1	0.02	0.00	0.00	0.00	NA	No	No	Yes
NM_025077.4(TOE1):c.1487C>T(p.Ser496Phe)	1	1	677994	114034	TOE1	HGNC:15954	ENSG00000132773	Pontocerebellar hypoplasia type 7	MONDO:MONDO:0013993,MedGen:C3554226,OMIM:614969,Orphanet:284339	614969	690340	rs1570626350	RCV000851259	single nucleotide variant	Likely pathogenic	45343656	45343656	45343656	C	T	1	2	1	ENST00000372090.6	45340170-45340304;45341073-45341215;45341303-45341343;45341473-45341569;45341949-45342107;45342384-45342643;45342843-45343002;45343082-45343973	8/8	-	1570	1487	496	S/F	-	missense_variant	missense_variant	MODERATE	6	-27	6	4	0.00	0.00	0.00	0.00	NA	No	No	Yes
NM_019109.5(ALG1):c.212C>T(p.Ser71Phe)	16	1	678004	56052	ALG1	HGNC:18294	ENSG00000033011	Congenital disorder of glycosylation|ALG1-congenital disorder of glycosylation	MONDO:MONDO:0015286,MedGen:C0282577,Orphanet:137|MONDO:MONDO:0012052,MedGen:C2931005,OMIM:608540,Orphanet:79327	608540	690319	rs200605408	RCV000851227|RCV001858479	single nucleotide variant	Pathogenic	5072954	5072954	5072954	C	T	2	2	1	ENST00000262374.10	5071843-5072057;5072951-5073028;5073153-5073256;5075388-5075536;5077445-5077534;5077907-5078017;5078757-5078878;5079064-5079102;5079748-5079807;5080946-5081056;5082559-5082673;5083682-5083757;5084750-5087379	2/13	-	219	212	71	S/F	-	missense_variant	missense_variant	MODERATE	-23	-3	-3	0	0.00	0.00	0.00	0.00	NA	No	No	Yes
NM_019109.5(ALG1):c.450C>A(p.Ser150Arg)	16	1	678008	56052	ALG1	HGNC:18294	ENSG00000033011	Congenital disorder of glycosylation|ALG1-congenital disorder of glycosylation	MONDO:MONDO:0015286,MedGen:C0282577,Orphanet:137|MONDO:MONDO:0012052,MedGen:C2931005,OMIM:608540,Orphanet:79327	608540	690326	rs121908340	RCV000851238|RCV001869290	single nucleotide variant	Likely pathogenic	5075447	5075447	5075447	C	A	2	2	1	ENST00000262374.10	5071843-5072057;5072951-5073028;5073153-5073256;5075388-5075536;5077445-5077534;5077907-5078017;5078757-5078878;5079064-5079102;5079748-5079807;5080946-5081056;5082559-5082673;5083682-5083757;5084750-5087379	4/13	-	457	450	150	S/R	-	missense_variant	missense_variant	MODERATE	-49	4	43	-2	0.00	0.00	0.00	0.00	NA	No	No	Yes
NM_019109.5(ALG1):c.841G>T(p.Val281Phe)	16	1	678010	56052	ALG1	HGNC:18294	ENSG00000033011	Congenital disorder of glycosylation|ALG1-congenital disorder of glycosylation	MONDO:MONDO:0015286,MedGen:C0282577,Orphanet:137|MONDO:MONDO:0012052,MedGen:C2931005,OMIM:608540,Orphanet:79327	608540	690317	rs553396382	RCV000851225|RCV001858478	single nucleotide variant	Pathogenic/Likely pathogenic	5078857	5078857	5078857	G	T	3	2	1	ENST00000262374.10	5071843-5072057;5072951-5073028;5073153-5073256;5075388-5075536;5077445-5077534;5077907-5078017;5078757-5078878;5079064-5079102;5079748-5079807;5080946-5081056;5082559-5082673;5083682-5083757;5084750-5087379	7/13	-	848	841	281	V/F	-	missense_variant	missense_variant	MODERATE	-8	-1	48	-1	0.00	0.00	0.01	0.00	NA	No	No	Yes
NM_019109.5(ALG1):c.866A>G(p.Asp289Gly)	16	1	678011	56052	ALG1	HGNC:18294	ENSG00000033011	Congenital disorder of glycosylation|ALG1-congenital disorder of glycosylation	MONDO:MONDO:0015286,MedGen:C0282577,Orphanet:137|MONDO:MONDO:0012052,MedGen:C2931005,OMIM:608540,Orphanet:79327	608540	690314	rs1180515976	RCV000851222|RCV001377315	single nucleotide variant	Likely pathogenic	5079067	5079067	5079067	A	G	2	2	1	ENST00000262374.10	5071843-5072057;5072951-5073028;5073153-5073256;5075388-5075536;5077445-5077534;5077907-5078017;5078757-5078878;5079064-5079102;5079748-5079807;5080946-5081056;5082559-5082673;5083682-5083757;5084750-5087379	8/13	-	873	866	289	D/G	-	missense_variant	missense_variant	MODERATE	39	-1	-1	39	0.00	0.00	0.00	0.00	NA	No	No	Yes
NM_019109.5(ALG1):c.1076C>T(p.Ser359Leu)	16	1	678014	56052	ALG1	HGNC:18294	ENSG00000033011	Congenital disorder of glycosylation|ALG1-congenital disorder of glycosylation	MONDO:MONDO:0015286,MedGen:C0282577,Orphanet:137|MONDO:MONDO:0012052,MedGen:C2931005,OMIM:608540,Orphanet:79327	608540	690322	rs1299775990	RCV000851234|RCV002538359	single nucleotide variant	Pathogenic	5082562	5082562	5082562	C	T	2	2	1	ENST00000262374.10	5071843-5072057;5072951-5073028;5073153-5073256;5075388-5075536;5077445-5077534;5077907-5078017;5078757-5078878;5079064-5079102;5079748-5079807;5080946-5081056;5082559-5082673;5083682-5083757;5084750-5087379	11/13	-	1083	1076	359	S/L	-	missense_variant	missense_variant	MODERATE	37	-6	-3	11	0.00	0.00	0.00	0.00	NA	No	No	Yes
NM_019109.5(ALG1):c.1097T>A(p.Leu366Gln)	16	1	678016	56052	ALG1	HGNC:18294	ENSG00000033011	Congenital disorder of glycosylation|ALG1-congenital disorder of glycosylation	MONDO:MONDO:0015286,MedGen:C0282577,Orphanet:137|MONDO:MONDO:0012052,MedGen:C2931005,OMIM:608540,Orphanet:79327	608540	690325	rs1596261208	RCV000851237|RCV001809863	single nucleotide variant	Pathogenic	5082583	5082583	5082583	T	A	2	2	1	ENST00000262374.10	5071843-5072057;5072951-5073028;5073153-5073256;5075388-5075536;5077445-5077534;5077907-5078017;5078757-5078878;5079064-5079102;5079748-5079807;5080946-5081056;5082559-5082673;5083682-5083757;5084750-5087379	11/13	-	1104	1097	366	L/Q	-	missense_variant	missense_variant	MODERATE	2	-24	-24	37	0.00	0.05	0.00	0.00	NA	No	No	Yes
NM_019109.5(ALG1):c.1312C>T(p.Arg438Trp)	16	1	678020	56052	ALG1	HGNC:18294	ENSG00000033011	Congenital disorder of glycosylation|ALG1-congenital disorder of glycosylation|Inborn genetic diseases	MONDO:MONDO:0015286,MedGen:C0282577,Orphanet:137|MONDO:MONDO:0012052,MedGen:C2931005,OMIM:608540,Orphanet:79327|MeSH:D030342,MedGen:C0950123	608540	690315	rs16835020	RCV000851223|RCV001858477|RCV002538358	single nucleotide variant	Pathogenic/Likely pathogenic	5084798	5084798	5084798	C	T	4	2	1	ENST00000262374.10	5071843-5072057;5072951-5073028;5073153-5073256;5075388-5075536;5077445-5077534;5077907-5078017;5078757-5078878;5079064-5079102;5079748-5079807;5080946-5081056;5082559-5082673;5083682-5083757;5084750-5087379	13/13	-	1319	1312	438	R/W	-	missense_variant	missense_variant	MODERATE	-26	-12	-18	47	0.00	0.00	0.00	0.00	NA	No	No	Yes
NM_019109.5(ALG1):c.961+1G>C	16	1	678023	56052	ALG1	HGNC:18294	ENSG00000033011	Congenital disorder of glycosylation|ALG1-congenital disorder of glycosylation	MONDO:MONDO:0015286,MedGen:C0282577,Orphanet:137|MONDO:MONDO:0012052,MedGen:C2931005,OMIM:608540,Orphanet:79327	608540	690329	rs373355236	RCV000851241|RCV001858481	single nucleotide variant	Likely pathogenic	5079808	5079808	5079808	G	C	2	2	1	ENST00000262374.10	5071843-5072057;5072951-5073028;5073153-5073256;5075388-5075536;5077445-5077534;5077907-5078017;5078757-5078878;5079064-5079102;5079748-5079807;5080946-5081056;5082559-5082673;5083682-5083757;5084750-5087379	-	9/12	-	-	-	-	-	splice_donor_variant	splice_donor_variant	HIGH	18	0	18	-1	0.00	0.00	0.00	0.99	NA	No	No	Yes
NM_001042492.3(NF1):c.7186A>T(p.Lys2396Ter)	17	1	678053	4763	NF1	HGNC:7765	ENSG00000196712	Neurofibromatosis, type 1;Ewing sarcoma|Neurofibromatosis, type 1	MONDO:MONDO:0018975,MedGen:C0027831,OMIM:162200,Orphanet:636;Human Phenotype Ontology:HP:0012254,MONDO:MONDO:0012817,MedGen:C0553580,OMIM:612219,Orphanet:2677,Orphanet:319|MONDO:MONDO:0018975,MedGen:C0027831,OMIM:162200,Orphanet:636	162200	690368	rs1597851489	RCV000851298|RCV001858484	single nucleotide variant	Pathogenic	31343132	31343132	31343132	A	T	2	2	1	ENST00000358273.9	31094977-31095369;31155983-31156126;31159010-31159093;31163186-31163376;31169891-31169997;31181422-31181489;31181710-31181785;31182508-31182665;31200422-31200595;31201037-31201159;31201411-31201485;31206240-31206371;31214451-31214585;31219005-31219118;31221850-31221929;31223444-31223567;31225095-31225250;31226435-31226684;31227218-31227291;31227523-31227606;31229025-31229465;31229835-31229974;31230260-31230382;31230842-31230925;31232073-31232189;31232700-31232881;31233002-31233213;31235611-31235772;31235918-31236021;31248984-31249119;31252938-31253000;31258344-31258502;31259032-31259129;31260369-31260515;31261711-31261857;31265229-31265339;31325820-31326252;31327499-31327839;31330296-31330498;31334838-31335031;31336333-31336473;31336635-31336914;31337368-31337582;31337819-31337880;31338025-31338139;31338704-31338805;31340505-31340645;31343009-31343135;31349120-31349251;31350183-31350318;31352257-31352414;31356460-31356582;31356960-31357090;31357269-31357369;31358480-31358622;31358969-31359015;31360487-31360703;31374013-31377675	48/58	-	7519	7186	2396	K/*	-	stop_gained	stop_gained	HIGH	13	-31	-16	3	0.00	0.00	0.00	0.00	NA	No	No	Yes
NM_032536.4(NTNG2):c.376dup(p.Ser126fs)	9	1	678055	84628	NTNG2	HGNC:14288	ENSG00000196358	Areflexia;Generalized hypotonia;Stereotypical hand wringing;Global developmental delay|Neurodevelopmental disorder with behavioral abnormalities, absent speech, and hypotonia	Human Phenotype Ontology:HP:0001284,Human Phenotype Ontology:HP:0001314,MedGen:C0234146;Human Phenotype Ontology:HP:0001290,MedGen:C1858120;Human Phenotype Ontology:HP:0012171,MedGen:C4023014;Human Phenotype Ontology:HP:0000754,Human Phenotype Ontology:HP:0001255,Human Phenotype Ontology:HP:0001263,Human Phenotype Ontology:HP:0001277,Human Phenotype Ontology:HP:0001292,Human Phenotype Ontology:HP:0002433,Human Phenotype Ontology:HP:0002473,Human Phenotype Ontology:HP:0002532,Human Phenotype Ontology:HP:0006793,Human Phenotype Ontology:HP:0006867,Human Phenotype Ontology:HP:0006885,Human Phenotype Ontology:HP:0006935,Human Phenotype Ontology:HP:0007005,Human Phenotype Ontology:HP:0007094,Human Phenotype Ontology:HP:0007106,Human Phenotype Ontology:HP:0007174,Human Phenotype Ontology:HP:0007224,Human Phenotype Ontology:HP:0007228,Human Phenotype Ontology:HP:0007342,MedGen:C0557874|MONDO:MONDO:0032878,MedGen:C5231471,OMIM:618718	618718	690370	rs1589441428	RCV000851301|RCV000984633	Duplication	Pathogenic	132198125	132198126	132198125	C	CT	2	3	1	ENST00000393229.4	132162058-132162239;132166349-132167044;132197966-132198609;132226849-132227021;132230572-132230595;132239104-132239271;132240910-132241044;132241876-132244526	3/8	-	1041-1042	376-377	126	S/FX	-	frameshift_variant	frameshift_variant	HIGH	12	49	12	49	0.00	0.00	0.00	0.00	NA	No	No	Yes
NM_001164508.2(NEB):c.20401G>T(p.Gly6801Ter)	2	-1	678059	4703	NEB	HGNC:7720	ENSG00000183091	Nemaline myopathy 2	MONDO:MONDO:0009725,MedGen:C1850569,OMIM:256030	256030	690395	rs1405498595	RCV000851330	single nucleotide variant	Likely pathogenic	151546410	151546410	151546410	C	A	1	2	1	ENST00000397345.8	151734476-151734398;151733795-151733712;151733185-151733121;151729656-151729615;151727906-151727691;151725560-151725453;151724961-151724857;151724364-151724260;151723486-151723382;151717520-151717416;151710538-151710434;151709763-151709656;151706997-151706881;151697648-151697544;151697457-151697350;151697252-151697148;151696735-151696637;151695682-151695578;151694629-151694522;151694436-151694323;151692362-151692261;151692166-151692059;151691968-151691864;151690825-151690727;151688396-151688292;151687733-151687626;151687532-151687419;151684975-151684778;151682769-151682662;151680828-151680730;151680022-151679918;151679828-151679721;151678187-151677876;151677771-151677565;151675391-151675287;151674584-151674477;151672680-151672369;151671229-151671023;151669131-151669027;151667911-151667804;151666401-151666090;151665539-151665333;151664863-151664759;151664608-151664501;151663859-151663548;151662341-151662135;151659169-151659065;151658090-151657983;151656464-151656153;151656023-151655817;151655374-151655270;151654099-151653992;151650885-151650574;151650379-151650176;151646234-151646130;151644575-151644468;151644129-151643818;151643353-151643150;151642869-151642765;151642681-151642574;151640666-151640355;151640060-151639857;151639384-151639280;151636334-151636227;151633965-151633654;151631346-151631143;151630819-151630715;151629646-151629539;151627834-151627523;151627205-151627002;151625638-151625534;151621026-151620919;151619762-151619451;151618478-151618275;151617468-151617364;151616109-151616002;151614587-151614276;151612389-151612186;151610866-151610762;151610623-151610516;151610120-151609809;151608676-151608473;151607608-151607504;151606713-151606606;151604871-151604560;151603772-151603569;151602691-151602587;151602008-151601901;151600753-151600442;151598130-151597927;151597062-151596958;151596167-151596060;151594318-151594007;151593219-151593016;151592138-151592034;151591455-151591348;151590200-151589889;151587577-151587374;151586509-151586405;151585614-151585507;151583766-151583455;151582667-151582464;151581587-151581483;151580904-151580797;151579649-151579338;151576354-151576151;151575799-151575695;151570601-151570497;151570392-151570081;151569372-151569268;151568716-151568618;151568417-151568316;151568178-151568071;151567479-151567168;151565820-151565716;151565605-151565501;151565148-151565044;151563930-151563823;151563719-151563606;151562808-151562611;151562214-151562110;151561312-151561208;151561108-151561004;151560699-151560592;151555044-151554931;151554025-151553828;151553502-151553398;151552776-151552672;151551845-151551738;151549740-151549636;151548415-151548308;151547738-151547634;151547533-151547429;151546443-151546345;151545998-151545888;151541551-151541447;151540801-151540697;151540448-151540344;151538244-151538140;151537976-151537872;151537236-151537132;151535795-151535691;151533546-151533442;151531896-151531792;151531101-151530994;151529314-151529210;151527585-151527481;151527022-151526918;151526262-151526158;151526068-151525958;151525273-151525163;151524616-151524515;151524415-151524311;151519768-151519658;151519069-151518965;151518422-151518318;151516563-151516459;151514928-151514818;151514428-151514318;151513693-151513580;151512837-151512733;151508109-151508005;151507013-151506909;151506258-151506166;151505570-151505478;151503441-151503349;151502885-151502793;151501483-151501391;151499390-151499298;151498352-151498260;151497718-151497626;151497033-151496941;151496368-151496276;151494253-151494161;151493867-151493775;151493445-151493353;151492494-151492387;151492281-151492098;151491775-151491683;151490518-151490372;151490077-151489971;151485933-151485339	134/182	-	20593	20401	6801	G/*	-	stop_gained	stop_gained	HIGH	20	9	10	-16	0.00	0.00	0.00	0.00	NA	No	Yes	No
NM_032217.5(ANKRD17):c.2623G>T(p.Glu875Ter)	4	-1	678060	26057	ANKRD17	HGNC:23575	ENSG00000132466	not provided|Chopra-Amiel-Gordon syndrome	MedGen:CN517202|MedGen:C5561975,OMIM:619504	619504	690371	rs1578168407	RCV000851304|RCV001593058	single nucleotide variant	Likely pathogenic	73139993	73139993	73139993	C	A	2	3	1	ENST00000358602.9	73258798-73258276;73177533-73177380;73161348-73161192;73156166-73156019;73155778-73155631;73154113-73153880;73151524-73151430;73149050-73148813;73147432-73147241;73146873-73146764;73144832-73144745;73142767-73142640;73142385-73142242;73141843-73141741;73140283-73139531;73135265-73135117;73125312-73125201;73125058-73124913;73121759-73121617;73121094-73120881;73120337-73120162;73118850-73118688;73115916-73115821;73113908-73113792;73102547-73102376;73098520-73098073;73097272-73097117;73094228-73094079;73092300-73090667;73085446-73085249;73078890-73078642;73077533-73077355;73077104-73076940;73076290-73073376	15/34	-	2753	2623	875	E/*	-	stop_gained	stop_gained	HIGH	-21	30	14	-47	0.00	0.00	0.00	0.00	NA	No	Yes	Yes
NM_005859.5(PURA):c.503T>C(p.Leu168Pro)	5	1	678061	5813	PURA	HGNC:9701	ENSG00000185129	PURA-related severe neonatal hypotonia-seizures-encephalopathy syndrome	MONDO:MONDO:0018580,MedGen:C4015357,OMIM:616158,Orphanet:438213,Orphanet:438216	616158	690372	rs1581036449	RCV000851305	single nucleotide variant	Likely pathogenic	140114684	140114684	140114684	T	C	1	2	1	ENST00000331327.5	140114109-140125619	1/1	-	576	503	168	L/P	-	missense_variant	missense_variant	MODERATE	50	-22	-46	-42	0.00	0.00	0.00	0.00	NA	No	No	Yes
NM_194454.3(KRIT1):c.1574del(p.Pro525fs)	7	-1	678067	889	KRIT1	HGNC:1573	ENSG00000001631	Cerebral cavernous malformation	Human Phenotype Ontology:HP:0033522,MONDO:MONDO:0000820,MedGen:C2919945,OMIM:116860,Orphanet:164,Orphanet:221061	116860	690384	rs1584807148	RCV000851319	Deletion	Likely pathogenic	92214767	92214767	92214766	TG	T	1	2	1	ENST00000394505.7	92245914-92245790;92245171-92244902;92244149-92244002;92242137-92242034;92241152-92240993;92237759-92237667;92236542-92236413;92235646-92235403;92234923-92234808;92234592-92234449;92226682-92226526;92225827-92225720;92222978-92222822;92222053-92221902;92214777-92214611;92213979-92213892;92213401-92213195;92201423-92201307;92200804-92199413	15/19	-	2119	1574	525	P/X	-	frameshift_variant	frameshift_variant	HIGH	-34	10	10	-5	0.00	0.01	0.00	0.00	NA	No	No	No
NM_001083962.2(TCF4):c.1486G>T(p.Gly496Cys)	18	-1	678075	6925	TCF4	HGNC:11634	ENSG00000196628	Pitt-Hopkins syndrome	MONDO:MONDO:0012589,MedGen:C1970431,OMIM:610954,Orphanet:2896	610954	690393	rs1599570613	RCV000851328	single nucleotide variant	Likely pathogenic	55234548	55234548	55234548	C	A	2	2	1	ENST00000354452.8	55588192-55588038;55587136-55587045;55585352-55585280;55464137-55464076;55461115-55461019;55403518-55403454;55351003-55350874;55350408-55350359;55279656-55279551;55275752-55275619;55269963-55269831;55261533-55261466;55260027-55259949;55257391-55257315;55254700-55254497;55234683-55234548;55232671-55232509;55229076-55228847;55228361-55228221;55228030-55222185	16/20	-	1661	1486	496	G/C	-	missense_variant,splice_region_variant	splice_region_variant	MODERATE	-47	-1	-4	0	0.06	0.00	0.01	0.75	NA	No	No	Yes
NM_006914.4(RORB):c.8-1G>A	9	1	678081	6096	RORB	HGNC:10259	ENSG00000198963	Epilepsy, idiopathic generalized, susceptibility to, 15	MONDO:MONDO:0032699,MedGen:C5193050,OMIM:618357	618357	690378	rs1587393982	RCV000851311	single nucleotide variant	Likely pathogenic	74630281	74630281	74630281	G	A	1	2	1	ENST00000376896.8	74497335-74497983;74630282-74630367;74634631-74634772;74642414-74642815;74660617-74660738;74662474-74662606;74665488-74665595;74667791-74667901;74671789-74671901;74685463-74693177	-	1/9	-	-	-	-	-	splice_acceptor_variant	splice_acceptor_variant	HIGH	13	1	13	11	0.27	1.00	0.00	0.00	NA	Yes	No	Yes
NM_025233.7(COASY):c.701-2A>C	17	1	678082	80347	COASY	HGNC:29932	ENSG00000068120	Neurodegeneration with brain iron accumulation 6|Inborn genetic diseases	MONDO:MONDO:0014290,MedGen:C4517377,OMIM:615643,Orphanet:397725|MeSH:D030342,MedGen:C0950123	615643	690396	rs1022433060	RCV000851332|RCV002536178	single nucleotide variant	Conflicting interpretations of pathogenicity	42563959	42563959	42563959	A	C	2	2	1	ENST00000393818.3	42562148-42563322;42563961-42564175;42564446-42564577;42564709-42564898;42564983-42565047;42565227-42565311;42565471-42565568;42565659-42565805;42565906-42566277	-	1/8	-	-	-	-	-	splice_acceptor_variant	splice_acceptor_variant	HIGH	38	2	7	1	0.65	0.99	0.00	0.00	NA	No	No	Yes
NM_001111.5(ADAR):c.665_666insGGAGCCAAGGAGCCCCAAA(p.Asn222fs)	1	-1	678121	103	ADAR	HGNC:225	ENSG00000160710	Aicardi-Goutieres syndrome 6	MONDO:MONDO:0014007,MedGen:C3539013,OMIM:615010,Orphanet:51	615010	690435	rs1571110158	RCV000851395	Insertion	Likely pathogenic	154601976	154601977	154601976	G	GTTTGGGGCTCCTTGGCTCC	1	2	1	ENST00000368474.9	154608186-154607992;154602626-154601041;154598585-154598402;154597976-154597828;154597267-154597123;154596995-154596805;154590409-154590184;154589928-154589757;154589462-154589369;154588673-154588551;154588258-154588125;154586363-154586181;154585865-154585753;154585344-154585217;154585043-154582057	2/15	-	845-846	665-666	222	N/KEPRSPKX	-	frameshift_variant	frameshift_variant	HIGH	-	-	-	-	-	-	-	-	NA	No	No	Yes
NM_177438.3(DICER1):c.5138A>T(p.Asp1713Val)	14	-1	678126	23405	DICER1	HGNC:17098	ENSG00000100697	Global developmental delay - lung cysts - overgrowth - Wilms tumor syndrome|not provided|DICER1 syndrome	MONDO:MONDO:0018445,MedGen:C4748924,OMIM:618272,Orphanet:404476|MedGen:CN517202|MONDO:MONDO:0017288,MedGen:C3839822,Orphanet:284343	618272	690454	rs1595331224	RCV000735852|RCV000851425|RCV001201032	single nucleotide variant	Likely pathogenic	95094114	95094114	95094114	T	A	4	3	1	ENST00000343455.8	95157529-95157230;95133503-95133315;95132677-95132515;95131639-95131509;95130192-95130058;95129632-95129472;95126748-95126580;95124668-95124196;95117754-95117622;95116695-95116453;95115821-95115667;95113224-95113092;95112247-95112172;95111456-95111317;95108503-95108324;95108093-95107880;95107761-95107608;95106223-95106041;95105783-95105678;95105246-95105071;95104126-95103346;95099935-95099780;95096713-95095825;95094156-95093888;95091365-95091203;95091109-95091034;95090663-95086228	24/27	-	5483	5138	1713	D/V	-	missense_variant	missense_variant	MODERATE	-30	42	2	-7	0.00	0.00	0.00	0.00	NA	No	No	No
NM_001172509.2(SATB2):c.1610del(p.Asn537fs)	2	-1	678936	23314	SATB2	HGNC:21637	ENSG00000119042	Chromosome 2q32-q33 deletion syndrome	MONDO:MONDO:0012864,MedGen:C2676739,OMIM:612313,Orphanet:251019	612313	691258	rs1574492395	RCV000851499	Deletion	Pathogenic	199308890	199308890	199308889	GT	G	1	2	1	ENST00000417098.6	199457939-199457339;199456096-199455869;199433514-199433338;199381820-199381694;199380487-199380364;199368707-199368605;199349173-199348701;199328910-199328698;199323958-199323803;199308957-199308760;199272672-199269505	10/11	-	2270	1610	537	N/X	-	frameshift_variant	frameshift_variant	HIGH	37	-38	-38	-5	0.00	0.00	0.00	0.00	NA	No	Yes	Yes
NM_001374828.1(ARID1B):c.2400del(p.Ser800fs)	6	1	678939	57492	ARID1B	HGNC:18040	ENSG00000049618	Coffin-Siris syndrome 1	MONDO:MONDO:0007617,MedGen:C3281201,OMIM:135900,Orphanet:1465	135900	691270	rs1583280152	RCV000851516	Deletion	Pathogenic	157084814	157084814	157084813	GC	G	1	2	1	ENST00000636930.2	156777378-156779471;156829227-156829421;156901376-156901525;156935466-156935576;157084662-157084905;157110472-157110561;157133028-157133207;157148624-157148951;157167040-157167185;157174008-157174117;157174847-157175005;157180969-157181178;157184231-157184435;157189642-157189780;157190038-157190210;157196165-157196315;157198811-157198907;157200705-157201488;157203866-157203996;157206167-157210779	5/20	-	2703	2400	800	S/X	-	frameshift_variant	frameshift_variant	HIGH	2	1	2	1	0.00	0.00	0.00	0.00	NA	No	No	Yes
NM_007327.4(GRIN1):c.2500G>C(p.Glu834Gln)	9	-1	678940	2902	GRIN1	HGNC:4584	ENSG00000184709	Intellectual disability, autosomal dominant 8	MONDO:MONDO:0013655,MedGen:C3280282,OMIM:614254	614254	691274	rs1588735834	RCV000851520	single nucleotide variant	Conflicting interpretations of pathogenicity	137163815	137163815	137163815	G	C	2	2	1	ENST00000371561.8	137139154-137139744;137142013-137142147;137145726-137145902;137149009-137149109;137156669-137156790;137156863-137157037;137158379-137158523;137158621-137158704;137161056-137161197;137161289-137161416;137161924-137162088;137162172-137162290;137162404-137162516;137162591-137162739;137162846-137163003;137163169-137163330;137163559-137163668;137163759-137163904;137165186-137165296;137167411-137168756	-	-	-	-	-	-	-	downstream_gene_variant	downstream_gene_variant	MODIFIER	-	-	-	-	-	-	-	-	NA	No	No	Yes
NM_001197104.2(KMT2A):c.4032del(p.Val1347fs)	11	1	678941	4297	KMT2A	HGNC:7132	ENSG00000118058	Wiedemann-Steiner syndrome	MONDO:MONDO:0011518,MedGen:C1854630,OMIM:605130,Orphanet:319182	605130	691252	rs1591385663	RCV000851492	Deletion	Pathogenic	118482441	118482441	118482440	AG	A	1	2	1	ENST00000534358.8	118436492-118436944;118468775-118468844;118471662-118474315;118476805-118476982;118477967-118478201;118480174-118480238;118481715-118482092;118482422-118482495;118484183-118484314;118484862-118484975;118488614-118488760;118489792-118489887;118490129-118490249;118491196-118491318;118491744-118491928;118493057-118493230;118494288-118494398;118494694-118494767;118495700-118495893;118496261-118496367;118497936-118498073;118498370-118498528;118499303-118499420;118499835-118499913;118500987-118501147;118501672-118501857;118502398-118506646;118507529-118507609;118509136-118509200;118509948-118510118;118511951-118512025;118519618-118519792;118519957-118520064;118520802-118520885;118521288-118521417;118521897-118526832	8/36	-	4053	4032	1344	Q/X	-	frameshift_variant	frameshift_variant	HIGH	-50	-18	-18	23	0.00	0.01	0.00	0.00	NA	No	No	Yes
NM_001330260.2(SCN8A):c.4892T>C(p.Ile1631Thr)	12	1	678945	6334	SCN8A	HGNC:10596	ENSG00000196876	Autism;Intellectual disability;Seizure|Early infantile epileptic encephalopathy with suppression bursts	Human Phenotype Ontology:HP:0000717,MONDO:MONDO:0005260,MedGen:C0004352,OMIM:209850;Human Phenotype Ontology:HP:0000730,Human Phenotype Ontology:HP:0001249,Human Phenotype Ontology:HP:0001267,Human Phenotype Ontology:HP:0001286,Human Phenotype Ontology:HP:0002122,Human Phenotype Ontology:HP:0002192,Human Phenotype Ontology:HP:0002316,Human Phenotype Ontology:HP:0002382,Human Phenotype Ontology:HP:0002386,Human Phenotype Ontology:HP:0002402,Human Phenotype Ontology:HP:0002458,Human Phenotype Ontology:HP:0002482,Human Phenotype Ontology:HP:0002499,Human Phenotype Ontology:HP:0002543,Human Phenotype Ontology:HP:0003767,Human Phenotype Ontology:HP:0006833,Human Phenotype Ontology:HP:0007154,Human Phenotype Ontology:HP:0007176,Human Phenotype Ontology:HP:0007180,MONDO:MONDO:0001071,MeSH:D008607,MedGen:C3714756,Orphanet:319658;Human Phenotype Ontology:HP:0001250,Human Phenotype Ontology:HP:0001275,Human Phenotype Ontology:HP:0001303,Human Phenotype Ontology:HP:0002125,Human Phenotype Ontology:HP:0002182,Human Phenotype Ontology:HP:0002279,Human Phenotype Ontology:HP:0002306,Human Phenotype Ontology:HP:0002348,Human Phenotype Ontology:HP:0002391,Human Phenotype Ontology:HP:0002417,Human Phenotype Ontology:HP:0002430,Human Phenotype Ontology:HP:0002431,Human Phenotype Ontology:HP:0002432,Human Phenotype Ontology:HP:0002434,Human Phenotype Ontology:HP:0002437,Human Phenotype Ontology:HP:0002466,Human Phenotype Ontology:HP:0002479,Human Phenotype Ontology:HP:0002794,Human Phenotype Ontology:HP:0006997,Human Phenotype Ontology:HP:0010520,MedGen:C0036572|MONDO:MONDO:0100062,MedGen:C0393706,OMIM:PS308350,Orphanet:1934	209850	691254	rs1085307999	RCV000851494|RCV001858503	single nucleotide variant	Conflicting interpretations of pathogenicity	51806378	51806378	51806378	T	C	2	2	1	ENST00000627620.5	51591233-51591359;51662764-51663093;51684174-51684292;51686368-51686457;51687091-51687219;51689005-51689096;51699570-51699791;51701144-51701207;51702773-51702914;51705417-51705623;51706422-51706715;51721546-51721908;51745903-51746035;51751355-51751593;51762503-51762676;51765671-51766027;51768865-51769335;51769868-51769985;51770529-51770683;51774189-51774362;51780649-51780771;51786542-51786826;51788695-51788748;51789281-51789418;51790398-51790502;51794371-51794641;51806282-51812864	27/27	-	5073	4892	1631	I/T	-	missense_variant	missense_variant	MODERATE	-47	-39	20	5	0.00	0.00	0.00	0.00	NA	No	No	Yes
NM_013275.6(ANKRD11):c.6742C>T(p.Gln2248Ter)	16	-1	678946	29123	ANKRD11	HGNC:21316	ENSG00000167522	KBG syndrome	MONDO:MONDO:0007846,MedGen:C0220687,OMIM:148050,Orphanet:2332	148050	691266	rs1597435896	RCV000851508	single nucleotide variant	Pathogenic	89279800	89279800	89279800	G	A	1	2	1	ENST00000301030.10	89490561-89490245;89418368-89418284;89317078-89316933;89305344-89305206;89291183-89291013;89290828-89290625;89288670-89288528;89286186-89286039;89285649-89279072;89275191-89275093;89274957-89274814;89270909-89270817;89268663-89267630	9/13	-	7203	6742	2248	Q/*	-	stop_gained	stop_gained	HIGH	28	-3	2	-11	0.00	0.00	0.00	0.00	NA	No	No	Yes
NM_001134407.3(GRIN2A):c.1662C>A(p.Ser554Arg)	16	-1	678947	2903	GRIN2A	HGNC:4585	ENSG00000183454	Intellectual disability|Landau-Kleffner syndrome	Human Phenotype Ontology:HP:0000730,Human Phenotype Ontology:HP:0001249,Human Phenotype Ontology:HP:0001267,Human Phenotype Ontology:HP:0001286,Human Phenotype Ontology:HP:0002122,Human Phenotype Ontology:HP:0002192,Human Phenotype Ontology:HP:0002316,Human Phenotype Ontology:HP:0002382,Human Phenotype Ontology:HP:0002386,Human Phenotype Ontology:HP:0002402,Human Phenotype Ontology:HP:0002458,Human Phenotype Ontology:HP:0002482,Human Phenotype Ontology:HP:0002499,Human Phenotype Ontology:HP:0002543,Human Phenotype Ontology:HP:0003767,Human Phenotype Ontology:HP:0006833,Human Phenotype Ontology:HP:0007154,Human Phenotype Ontology:HP:0007176,Human Phenotype Ontology:HP:0007180,MONDO:MONDO:0001071,MeSH:D008607,MedGen:C3714756,Orphanet:319658|MONDO:MONDO:0009509,MedGen:C0282512,OMIM:245570,Orphanet:1945,Orphanet:725,Orphanet:98818	245570	691255	rs1596476657	RCV000851496|RCV001858504	single nucleotide variant	Pathogenic/Likely pathogenic	9834220	9834220	9834220	G	T	2	2	1	ENST00000330684.4	10182428-10181877;10180429-10179998;9938551-9937959;9891100-9890986;9849961-9849756;9841104-9840936;9840800-9840647;9834230-9834105;9829652-9829423;9822424-9822264;9798464-9798277;9769089-9768851;9764948-9753408	8/13	-	2232	1662	554	S/R	-	missense_variant	missense_variant	MODERATE	0	10	0	-12	0.00	0.00	0.00	0.00	NA	No	No	Yes
NM_000166.6(GJB1):c.37G>A(p.Val13Met)	X	1	625457	2705	GJB1	HGNC:4283	ENSG00000169562	Charcot-Marie-Tooth disease|Charcot-Marie-Tooth Neuropathy X|not provided|Charcot-Marie-Tooth disease X-linked dominant 1|Inborn genetic diseases	MONDO:MONDO:0015626,MedGen:C0007959,OMIM:PS118220,Orphanet:166|MedGen:CN118851|MedGen:CN517202|MONDO:MONDO:0010549,MedGen:C0393808,OMIM:302800,Orphanet:101075|MeSH:D030342,MedGen:C0950123	302800	637129	rs104894820	RCV000789172|RCV000808363|RCV001027489|RCV001836650|RCV002352304	single nucleotide variant	Conflicting interpretations of pathogenicity	71223744	71223744	71223744	G	A	5	2	1	ENST00000361726.7	71223224-71223335;71223692-71225516	2/2	-	165	37	13	V/M	-	missense_variant	missense_variant	MODERATE	-37	-41	-24	29	0.00	0.00	0.00	0.00	NA	No	No	Yes
NM_001349338.3(FOXP1):c.1653-1G>A	3	-1	678956	27086	FOXP1	HGNC:3823	ENSG00000114861	Intellectual disability-severe speech delay-mild dysmorphism syndrome	MONDO:MONDO:0013352,MedGen:C4013764,OMIM:613670,Orphanet:391372	613670	691269	rs1575741313	RCV000851515	single nucleotide variant	Pathogenic	70970806	70970806	70970806	C	T	1	2	1	ENST00000649528.3	71583728-71583571;71581697-71581549;71493555-71493426;71359244-71359150;71299880-71299820;71198392-71198202;71112637-71112536;71053773-71053636;71052626-71052537;71047095-71046942;71041532-71041328;71015653-71015549;71001059-71000972;70988077-70987994;70978029-70977828;70977722-70977643;70977042-70976941;70972676-70972555;70970805-70970736;70966056-70965890;70959391-70954708	-	18/20	-	-	-	-	-	splice_acceptor_variant	splice_acceptor_variant	HIGH	-29	-1	-29	1	0.67	0.99	0.00	0.00	NA	Yes	No	Yes
NM_001349338.3(FOXP1):c.1146+1G>A	3	-1	678957	27086	FOXP1	HGNC:3823	ENSG00000114861	Intellectual disability-severe speech delay-mild dysmorphism syndrome|not provided	MONDO:MONDO:0013352,MedGen:C4013764,OMIM:613670,Orphanet:391372|MedGen:CN517202	613670	691271	rs1559650552	RCV000851517|RCV001543488	single nucleotide variant	Pathogenic	70987993	70987993	70987993	C	T	4	2	1	ENST00000649528.3	71583728-71583571;71581697-71581549;71493555-71493426;71359244-71359150;71299880-71299820;71198392-71198202;71112637-71112536;71053773-71053636;71052626-71052537;71047095-71046942;71041532-71041328;71015653-71015549;71001059-71000972;70988077-70987994;70978029-70977828;70977722-70977643;70977042-70976941;70972676-70972555;70970805-70970736;70966056-70965890;70959391-70954708	-	14/20	-	-	-	-	-	splice_donor_variant	splice_donor_variant	HIGH	-3	30	-3	1	0.00	0.00	0.16	0.99	NA	No	No	Yes
NM_006772.3(SYNGAP1):c.388-3C>G	6	1	678958	8831	SYNGAP1	HGNC:11497	ENSG00000197283	Intellectual disability, autosomal dominant 5|Neurodevelopmental disorder	MONDO:MONDO:0012960,MedGen:C2675473,OMIM:612621|MONDO:MONDO:0700092,MeSH:D065886,MedGen:C1535926	612621	691275	rs1448169616	RCV000851521|RCV001374895	single nucleotide variant	Conflicting interpretations of pathogenicity	33432682	33432682	33432682	C	G	4	2	1	ENST00000646630.1	33420065-33420331;33423477-33423598;33425798-33425903;33432161-33432252;33432685-33432806;33435152-33435305;33435515-33435613;33437668-33438291;33438419-33438563;33438775-33438919;33440729-33440965;33441173-33441374;33441581-33441759;33442453-33442494;33442889-33443960;33444444-33444617;33446575-33446786;33447843-33447933;33451760-33453689	-	4/18	-	-	-	-	-	splice_region_variant,splice_polypyrimidine_tract_variant,intron_variant	splice_region_variant	LOW	7	3	-50	7	0.10	0.49	0.00	0.00	NA	No	No	Yes
NM_000166.6(GJB1):c.47A>T(p.His16Leu)	X	1	625463	2705	GJB1	HGNC:4283	ENSG00000169562	Charcot-Marie-Tooth disease|Charcot-Marie-Tooth disease X-linked dominant 1	MONDO:MONDO:0015626,MedGen:C0007959,OMIM:PS118220,Orphanet:166|MONDO:MONDO:0010549,MedGen:C0393808,OMIM:302800,Orphanet:101075	302800	637615	rs1602348610	RCV000789875|RCV001353154	single nucleotide variant	Pathogenic	71223754	71223754	71223754	A	T	2	2	1	ENST00000361726.7	71223224-71223335;71223692-71225516	2/2	-	175	47	16	H/L	-	missense_variant	missense_variant	MODERATE	49	2	-34	-42	0.00	0.00	0.00	0.00	NA	No	No	Yes
NM_002080.4(GOT2):c.1097G>T(p.Gly366Val)	16	-1	678964	2806	GOT2	HGNC:4433	ENSG00000125166	Early infantile epileptic encephalopathy with suppression bursts|Developmental and epileptic encephalopathy, 82	MONDO:MONDO:0100062,MedGen:C0393706,OMIM:PS308350,Orphanet:1934|MONDO:MONDO:0032880,MedGen:C5231473,OMIM:618721	618721	691281	rs1597696047	RCV000851528|RCV000984859	single nucleotide variant	Likely pathogenic	58709490	58709490	58709490	C	A	3	3	1	ENST00000245206.10	58734316-58734140;58723902-58723746;58722278-58722150;58719255-58719196;58718688-58718527;58718300-58718196;58716813-58716663;58716179-58716014;58709567-58709417;58708293-58707131	9/10	-	1185	1097	366	G/V	-	missense_variant	missense_variant	MODERATE	7	13	2	1	0.00	0.00	0.00	0.00	NA	No	No	Yes
NM_002080.4(GOT2):c.1009C>G(p.Arg337Gly)	16	-1	678965	2806	GOT2	HGNC:4433	ENSG00000125166	Early infantile epileptic encephalopathy with suppression bursts|Developmental and epileptic encephalopathy, 82	MONDO:MONDO:0100062,MedGen:C0393706,OMIM:PS308350,Orphanet:1934|MONDO:MONDO:0032880,MedGen:C5231473,OMIM:618721	618721	691279	rs1247507359	RCV000851526|RCV000984857	single nucleotide variant	Likely pathogenic	58716024	58716024	58716024	G	C	2	3	1	ENST00000245206.10	58734316-58734140;58723902-58723746;58722278-58722150;58719255-58719196;58718688-58718527;58718300-58718196;58716813-58716663;58716179-58716014;58709567-58709417;58708293-58707131	8/10	-	1097	1009	337	R/G	-	missense_variant	missense_variant	MODERATE	-10	5	-7	-10	0.00	0.00	0.00	0.09	NA	No	No	Yes
NM_002080.4(GOT2):c.784C>G(p.Arg262Gly)	16	-1	678966	2806	GOT2	HGNC:4433	ENSG00000125166	Early infantile epileptic encephalopathy with suppression bursts|Developmental and epileptic encephalopathy, 82	MONDO:MONDO:0100062,MedGen:C0393706,OMIM:PS308350,Orphanet:1934|MONDO:MONDO:0032880,MedGen:C5231473,OMIM:618721	618721	691280	rs752927520	RCV000851527|RCV000984858	single nucleotide variant	Likely pathogenic	58716732	58716732	58716732	G	C	3	3	1	ENST00000245206.10	58734316-58734140;58723902-58723746;58722278-58722150;58719255-58719196;58718688-58718527;58718300-58718196;58716813-58716663;58716179-58716014;58709567-58709417;58708293-58707131	7/10	-	872	784	262	R/G	-	missense_variant	missense_variant	MODERATE	45	41	24	4	0.00	0.00	0.00	0.00	NA	No	No	Yes
NM_002080.4(GOT2):c.618TCT[2](p.Leu209del)	16	-1	678967	2806	GOT2	HGNC:4433	ENSG00000125166	Early infantile epileptic encephalopathy with suppression bursts|Developmental and epileptic encephalopathy, 82	MONDO:MONDO:0100062,MedGen:C0393706,OMIM:PS308350,Orphanet:1934|MONDO:MONDO:0032880,MedGen:C5231473,OMIM:618721	618721	691278	rs1473654961	RCV000851525|RCV000984860	Microsatellite	Likely pathogenic	58718272	58718274	58718271	CAGA	C	2	3	1	ENST00000245206.10	58734316-58734140;58723902-58723746;58722278-58722150;58719255-58719196;58718688-58718527;58718300-58718196;58716813-58716663;58716179-58716014;58709567-58709417;58708293-58707131	6/10	-	705-707	617-619	206-207	VL/V	-	inframe_deletion	inframe_deletion	MODERATE	7	12	22	7	0.00	0.00	0.00	0.00	NA	No	No	Yes
NM_145064.3(STAC3):c.997-1G>T	12	-1	678969	246329	STAC3	HGNC:28423	ENSG00000185482	Bailey-Bloch congenital myopathy	MONDO:MONDO:0009722,MedGen:C1850625,OMIM:255995,Orphanet:168572	255995	691283	rs779483367	RCV000851531	single nucleotide variant	Pathogenic	57243911	57243911	57243911	C	A	2	1	1	ENST00000332782.7	57251187-57250993;57249637-57249571;57249308-57249041;57248803-57248706;57248198-57248126;57246901-57246804;57245211-57245145;57244965-57244916;57244622-57244537;57244366-57244315;57244225-57244088;57243910-57243458	-	11/11	-	-	-	-	-	splice_acceptor_variant	splice_acceptor_variant	HIGH	-13	-1	-42	-13	0.79	0.99	0.01	0.00	NA	No	No	No
NM_004092.4(ECHS1):c.538A>G(p.Thr180Ala)	10	-1	678970	1892	ECHS1	HGNC:3151	ENSG00000127884	Mitochondrial short-chain Enoyl-Coa hydratase 1 deficiency|not provided	MONDO:MONDO:0014563,MedGen:C4225391,OMIM:616277,Orphanet:255241|MedGen:CN517202	616277	691284	rs557128093	RCV000851532|RCV001564785	single nucleotide variant	Pathogenic/Likely pathogenic	133366970	133366970	133366970	T	C	8	3	1	ENST00000368547.4	133373354-133373246;133370757-133370560;133370031-133369904;133369022-133368923;133366993-133366889;133366095-133365976;133364725-133364658;133362933-133362485	5/8	-	559	538	180	T/A	-	missense_variant	missense_variant	MODERATE	17	36	24	-45	0.00	0.00	0.00	0.00	NA	No	No	Yes
NM_000166.6(GJB1):c.73C>T(p.Leu25Phe)	X	1	625477	2705	GJB1	HGNC:4283	ENSG00000169562	Charcot-Marie-Tooth disease|Charcot-Marie-Tooth disease X-linked dominant 1	MONDO:MONDO:0015626,MedGen:C0007959,OMIM:PS118220,Orphanet:166|MONDO:MONDO:0010549,MedGen:C0393808,OMIM:302800,Orphanet:101075	302800	637201	rs1602348662	RCV000789266|RCV001253613	single nucleotide variant	Conflicting interpretations of pathogenicity	71223780	71223780	71223780	C	T	3	2	1	ENST00000361726.7	71223224-71223335;71223692-71225516	2/2	-	201	73	25	L/F	-	missense_variant	missense_variant	MODERATE	23	-40	-7	29	0.00	0.00	0.00	0.00	NA	No	No	Yes
NM_000166.6(GJB1):c.124A>T(p.Ser42Cys)	X	1	625502	2705	GJB1	HGNC:4283	ENSG00000169562	Charcot-Marie-Tooth disease|Charcot-Marie-Tooth disease X-linked dominant 1	MONDO:MONDO:0015626,MedGen:C0007959,OMIM:PS118220,Orphanet:166|MONDO:MONDO:0010549,MedGen:C0393808,OMIM:302800,Orphanet:101075	302800	637557	rs1602348801	RCV000789795|RCV002249493	single nucleotide variant	Likely pathogenic	71223831	71223831	71223831	A	T	2	2	1	ENST00000361726.7	71223224-71223335;71223692-71225516	2/2	-	252	124	42	S/C	-	missense_variant	missense_variant	MODERATE	-2	-28	-2	9	0.00	0.00	0.00	0.00	NA	No	No	Yes
NM_000166.6(GJB1):c.281A>G(p.His94Arg)	X	1	625569	2705	GJB1	HGNC:4283	ENSG00000169562	Charcot-Marie-Tooth disease|Charcot-Marie-Tooth disease X-linked dominant 1	MONDO:MONDO:0015626,MedGen:C0007959,OMIM:PS118220,Orphanet:166|MONDO:MONDO:0010549,MedGen:C0393808,OMIM:302800,Orphanet:101075	302800	637565	rs1602349095	RCV000789804|RCV000990863	single nucleotide variant	Pathogenic	71223988	71223988	71223988	A	G	2	2	1	ENST00000361726.7	71223224-71223335;71223692-71225516	2/2	-	409	281	94	H/R	-	missense_variant	missense_variant	MODERATE	47	-18	-40	-3	0.00	0.00	0.00	0.00	NA	No	No	Yes
NM_000166.6(GJB1):c.304G>T(p.Glu102Ter)	X	1	625575	2705	GJB1	HGNC:4283	ENSG00000169562	Charcot-Marie-Tooth disease X-linked dominant 1|Charcot-Marie-Tooth disease	MONDO:MONDO:0010549,MedGen:C0393808,OMIM:302800,Orphanet:101075|MONDO:MONDO:0015626,MedGen:C0007959,OMIM:PS118220,Orphanet:166	302800	637187	rs1602349143	RCV000011188|RCV000789249	single nucleotide variant	Conflicting interpretations of pathogenicity	71224011	71224011	71224011	G	T	2	3	1	ENST00000361726.7	71223224-71223335;71223692-71225516	2/2	-	432	304	102	E/*	NMD_escaping_variant	stop_gained	stop_gained	HIGH	-9	-41	50	-22	0.00	0.00	0.00	0.00	NA	No	No	Yes
NM_000166.6(GJB1):c.410del(p.Ile137fs)	X	1	625600	2705	GJB1	HGNC:4283	ENSG00000169562	Charcot-Marie-Tooth disease X-linked dominant 1|Charcot-Marie-Tooth disease	MONDO:MONDO:0010549,MedGen:C0393808,OMIM:302800,Orphanet:101075|MONDO:MONDO:0015626,MedGen:C0007959,OMIM:PS118220,Orphanet:166	302800	637573	rs1602349316	RCV000011185|RCV000789816	Deletion	Conflicting interpretations of pathogenicity	71224117	71224117	71224116	AT	A	2	3	1	ENST00000361726.7	71223224-71223335;71223692-71225516	2/2	-	538	410	137	I/X	NMD_escaping_variant	frameshift_variant	frameshift_variant	HIGH	30	-23	-37	40	0.00	0.00	0.00	0.00	NA	No	No	Yes
NM_000166.6(GJB1):c.445T>A(p.Phe149Ile)	X	1	625612	2705	GJB1	HGNC:4283	ENSG00000169562	Charcot-Marie-Tooth disease|Charcot-Marie-Tooth disease X-linked dominant 1	MONDO:MONDO:0015626,MedGen:C0007959,OMIM:PS118220,Orphanet:166|MONDO:MONDO:0010549,MedGen:C0393808,OMIM:302800,Orphanet:101075	302800	637210	rs1602349369	RCV000789276|RCV002470980	single nucleotide variant	Likely pathogenic	71224152	71224152	71224152	T	A	2	2	1	ENST00000361726.7	71223224-71223335;71223692-71225516	2/2	-	573	445	149	F/I	-	missense_variant	missense_variant	MODERATE	-31	-6	4	50	0.00	0.00	0.00	0.00	NA	No	No	Yes
NM_000166.6(GJB1):c.514C>G(p.Pro172Ala)	X	1	625642	2705	GJB1	HGNC:4283	ENSG00000169562	Charcot-Marie-Tooth disease|Charcot-Marie-Tooth disease X-linked dominant 1	MONDO:MONDO:0015626,MedGen:C0007959,OMIM:PS118220,Orphanet:166|MONDO:MONDO:0010549,MedGen:C0393808,OMIM:302800,Orphanet:101075	302800	637168	rs104894811	RCV000789217|RCV001706707	single nucleotide variant	Likely pathogenic	71224221	71224221	71224221	C	G	2	2	1	ENST00000361726.7	71223224-71223335;71223692-71225516	2/2	-	642	514	172	P/A	-	missense_variant	missense_variant	MODERATE	-12	16	16	-28	0.01	0.00	0.00	0.00	NA	No	No	Yes
NM_000166.6(GJB1):c.518G>T(p.Cys173Phe)	X	1	625645	2705	GJB1	HGNC:4283	ENSG00000169562	Charcot-Marie-Tooth disease|Charcot-Marie-Tooth disease X-linked dominant 1	MONDO:MONDO:0015626,MedGen:C0007959,OMIM:PS118220,Orphanet:166|MONDO:MONDO:0010549,MedGen:C0393808,OMIM:302800,Orphanet:101075	302800	637236	rs1602349535	RCV000789306|RCV001353158	single nucleotide variant	Pathogenic	71224225	71224225	71224225	G	T	2	2	1	ENST00000361726.7	71223224-71223335;71223692-71225516	2/2	-	646	518	173	C/F	-	missense_variant	missense_variant	MODERATE	12	-16	-32	0	0.03	0.00	0.00	0.00	NA	No	No	Yes
NM_000166.6(GJB1):c.538T>C(p.Phe180Leu)	X	1	625656	2705	GJB1	HGNC:4283	ENSG00000169562	Charcot-Marie-Tooth disease|Charcot-Marie-Tooth disease X-linked dominant 1	MONDO:MONDO:0015626,MedGen:C0007959,OMIM:PS118220,Orphanet:166|MONDO:MONDO:0010549,MedGen:C0393808,OMIM:302800,Orphanet:101075	302800	637881	rs1602349603	RCV000790237|RCV000990866	single nucleotide variant	Likely pathogenic	71224245	71224245	71224245	T	C	2	2	1	ENST00000361726.7	71223224-71223335;71223692-71225516	2/2	-	666	538	180	F/L	-	missense_variant	missense_variant	MODERATE	-5	-8	-43	-10	0.00	0.00	0.00	0.00	NA	No	No	Yes
NM_000166.6(GJB1):c.548G>C(p.Arg183Pro)	X	1	625664	2705	GJB1	HGNC:4283	ENSG00000169562	Charcot-Marie-Tooth disease|Charcot-Marie-Tooth disease X-linked dominant 1	MONDO:MONDO:0015626,MedGen:C0007959,OMIM:PS118220,Orphanet:166|MONDO:MONDO:0010549,MedGen:C0393808,OMIM:302800,Orphanet:101075	302800	637630	rs1555937233	RCV000789892|RCV002290041	single nucleotide variant	Likely pathogenic	71224255	71224255	71224255	G	C	2	2	1	ENST00000361726.7	71223224-71223335;71223692-71225516	2/2	-	676	548	183	R/P	-	missense_variant	missense_variant	MODERATE	11	-18	-48	25	0.00	0.00	0.00	0.00	NA	No	No	Yes
NM_000166.6(GJB1):c.593C>T(p.Ser198Phe)	X	1	625676	2705	GJB1	HGNC:4283	ENSG00000169562	Charcot-Marie-Tooth disease|Charcot-Marie-Tooth disease X-linked dominant 1	MONDO:MONDO:0015626,MedGen:C0007959,OMIM:PS118220,Orphanet:166|MONDO:MONDO:0010549,MedGen:C0393808,OMIM:302800,Orphanet:101075	302800	637575	rs1602349716	RCV000789822|RCV002290040	single nucleotide variant	Likely pathogenic	71224300	71224300	71224300	C	T	2	2	1	ENST00000361726.7	71223224-71223335;71223692-71225516	2/2	-	721	593	198	S/F	-	missense_variant	missense_variant	MODERATE	32	-6	31	13	0.00	0.00	0.00	0.00	NA	No	No	Yes
NM_000166.6(GJB1):c.118G>T(p.Ala40Ser)	X	1	679697	2705	GJB1	HGNC:4283	ENSG00000169562	Charcot-Marie-Tooth disease X-linked dominant 1	MONDO:MONDO:0010549,MedGen:C0393808,OMIM:302800,Orphanet:101075	302800	691948	rs1602348782	RCV000984885	single nucleotide variant	Likely pathogenic	71223825	71223825	71223825	G	T	1	2	1	ENST00000361726.7	71223224-71223335;71223692-71225516	2/2	-	246	118	40	A/S	-	missense_variant	missense_variant	MODERATE	-16	-22	-16	15	0.00	0.00	0.00	0.00	NA	No	No	Yes
NM_000166.6(GJB1):c.468_469del(p.Tyr157fs)	X	1	792497	2705	GJB1	HGNC:4283	ENSG00000169562	Charcot-Marie-Tooth disease X-linked dominant 1	MONDO:MONDO:0010549,MedGen:C0393808,OMIM:302800,Orphanet:101075	302800	804027	rs1602349420	RCV000990865	Microsatellite	Pathogenic	71224173	71224174	71224172	GCT	G	1	2	1	ENST00000361726.7	71223224-71223335;71223692-71225516	2/2	-	596-597	468-469	156-157	LY/LX	NMD_escaping_variant	frameshift_variant	frameshift_variant	HIGH	5	35	19	-18	0.00	0.00	0.00	0.00	NA	No	No	Yes
NM_023110.3(FGFR1):c.2460dup(p.Arg821fs)	8	-1	679003	2260	FGFR1	HGNC:3688	ENSG00000077782	Hypogonadotropic hypogonadism 2 with or without anosmia	MONDO:MONDO:0007844,MedGen:C1563720,OMIM:147950,Orphanet:478	147950	691317	rs1586083500	RCV000851573	Duplication	Likely pathogenic	38413636	38413637	38413636	G	GT	1	2	1	ENST00000447712.7	38468635-38467981;38457534-38457356;38429948-38429682;38428435-38428346;38428093-38427921;38426245-38426122;38424699-38424509;38421941-38421797;38419735-38419533;38418373-38418228;38417991-38417870;38417416-38417306;38416060-38415870;38414901-38414779;38414629-38414559;38414289-38414152;38414023-38413918;38413804-38411143	18/18	-	3202-3203	2459-2460	820	K/KX	NMD_escaping_variant	frameshift_variant	frameshift_variant	HIGH	-	-	-	-	-	-	-	-	NA	No	No	No
NM_001161352.2(KCNMA1):c.1372C>T(p.Arg458Ter)	10	-1	679181	3778	KCNMA1	HGNC:6284	ENSG00000156113	Cerebellar atrophy, developmental delay, and seizures	MONDO:MONDO:0060551,MedGen:C4539985,OMIM:617643	617643	691495	rs1328294721	RCV000852286	single nucleotide variant	Pathogenic	77086556	77086556	77086556	G	A	1	1	1	ENST00000286628.14	77637808-77637265;77404023-77403862;77251256-77251195;77184916-77184823;77183532-77183421;77121048-77120973;77112442-77112367;77110343-77110173;77108572-77108481;77090510-77090400;77086593-77086488;77084719-77084637;77079550-77079481;77073252-77073097;77039637-77039528;77027891-77027823;77019099-77019013;77012043-77011967;77001580-77001407;76970067-76969974;76953924-76953801;76949366-76949142;76944965-76944773;76915049-76914936;76910096-76909966;76891719-76891525;76889569-76889451;76887515-76884882	11/28	-	1538	1372	458	R/*	-	stop_gained	stop_gained	HIGH	-15	37	37	-14	0.00	0.21	0.00	0.00	NA	No	No	Yes
NM_000937.5(POLR2A):c.2098C>T(p.Gln700Ter)	17	1	679184	5430	POLR2A	HGNC:9187	ENSG00000181222	Neurodevelopmental disorder with hypotonia and variable intellectual and behavioral abnormalities	MONDO:MONDO:0032829,MedGen:C5231423,OMIM:618603	618603	691498	rs1597798340	RCV000852289	single nucleotide variant	Pathogenic	7501336	7501336	7501336	C	T	1	1	1		NA	13/30	-	2497	2098	700	Q/*	-	stop_gained	stop_gained	HIGH	3	-47	-48	47	0.00	0.00	0.00	0.00	NA	No	No	Yes
NM_000937.5(POLR2A):c.2203C>T(p.Gln735Ter)	17	1	679185	5430	POLR2A	HGNC:9187	ENSG00000181222	Neurodevelopmental disorder with hypotonia and variable intellectual and behavioral abnormalities	MONDO:MONDO:0032829,MedGen:C5231423,OMIM:618603	618603	691499	rs1597798503	RCV000852290	single nucleotide variant	Pathogenic	7501583	7501583	7501583	C	T	1	1	1		NA	14/30	-	2602	2203	735	Q/*	-	stop_gained	stop_gained	HIGH	46	-14	-2	17	0.00	0.00	0.00	0.00	NA	No	No	Yes
NM_000937.5(POLR2A):c.2207C>T(p.Thr736Met)	17	1	679186	5430	POLR2A	HGNC:9187	ENSG00000181222	Neurodevelopmental disorder with hypotonia and variable intellectual and behavioral abnormalities	MONDO:MONDO:0032829,MedGen:C5231423,OMIM:618603	618603	691500	rs1597798507	RCV000852291	single nucleotide variant	Pathogenic	7501587	7501587	7501587	C	T	1	1	1		NA	14/30	-	2606	2207	736	T/M	-	missense_variant	missense_variant	MODERATE	-1	13	0	13	0.00	0.00	0.00	0.00	NA	No	No	Yes
NM_000937.5(POLR2A):c.3371T>C(p.Leu1124Pro)	17	1	679187	5430	POLR2A	HGNC:9187	ENSG00000181222	Neurodevelopmental disorder with hypotonia and variable intellectual and behavioral abnormalities	MONDO:MONDO:0032829,MedGen:C5231423,OMIM:618603	618603	691501	rs1597803125	RCV000852292	single nucleotide variant	Pathogenic	7508381	7508381	7508381	T	C	1	1	1		NA	20/30	-	3770	3371	1124	L/P	-	missense_variant	missense_variant	MODERATE	-25	5	-43	-40	0.00	0.00	0.00	0.00	NA	No	No	Yes
NM_015340.4(LARS2):c.440A>C(p.Gln147Pro)	3	1	679207	23395	LARS2	HGNC:17095	ENSG00000011376	Perrault syndrome 4|Hydrops-lactic acidosis-sideroblastic anemia-multisystemic failure syndrome	MONDO:MONDO:0014126,MedGen:C3809105,OMIM:615300,Orphanet:2855|MONDO:MONDO:0014869,MedGen:C4310761,OMIM:617021,Orphanet:528091	615300;617021	691523	rs536853368	RCV000993585|RCV002470994	single nucleotide variant	Likely pathogenic	45417558	45417558	45417558	A	C	2	2	1	ENST00000645846.2	45388576-45388680;45391583-45391648;45394433-45394687;45400245-45400373;45417482-45417573;45419669-45419729;45446891-45446980;45458743-45458886;45474243-45474350;45476468-45476627;45485692-45485796;45488697-45488812;45491517-45491800;45496275-45496373;45500442-45500579;45513135-45513235;45516094-45516276;45517903-45518072;45520219-45520296;45523997-45524108;45541829-45541956;45547351-45549407	5/22	-	632	440	147	Q/P	-	missense_variant	missense_variant	MODERATE	-21	4	15	2	0.00	0.00	0.00	0.00	NA	No	No	Yes
NM_015340.4(LARS2):c.1607C>T(p.Pro536Leu)	3	1	679210	23395	LARS2	HGNC:17095	ENSG00000011376	Perrault syndrome 4|Hydrops-lactic acidosis-sideroblastic anemia-multisystemic failure syndrome	MONDO:MONDO:0014126,MedGen:C3809105,OMIM:615300,Orphanet:2855|MONDO:MONDO:0014869,MedGen:C4310761,OMIM:617021,Orphanet:528091	615300;617021	691524	rs1575292827	RCV000993586|RCV002470995	single nucleotide variant	Likely pathogenic	45496358	45496358	45496358	C	T	2	2	1	ENST00000645846.2	45388576-45388680;45391583-45391648;45394433-45394687;45400245-45400373;45417482-45417573;45419669-45419729;45446891-45446980;45458743-45458886;45474243-45474350;45476468-45476627;45485692-45485796;45488697-45488812;45491517-45491800;45496275-45496373;45500442-45500579;45513135-45513235;45516094-45516276;45517903-45518072;45520219-45520296;45523997-45524108;45541829-45541956;45547351-45549407	14/22	-	1799	1607	536	P/L	-	missense_variant	missense_variant	MODERATE	16	-24	15	-24	0.00	0.00	0.00	0.00	NA	No	No	Yes
NM_000159.4(GCDH):c.1207C>T(p.His403Tyr)	19	1	679214	2639	GCDH	HGNC:4189	ENSG00000105607	Glutaric aciduria, type 1	MONDO:MONDO:0009281,MedGen:C0268595,OMIM:231670,Orphanet:25	231670	691529	rs1599619080	RCV000852302	single nucleotide variant	Pathogenic/Likely pathogenic	12897827	12897827	12897827	C	T	2	2	1	ENST00000222214.10	12891160-12891202;12891271-12891395;12891487-12891522;12891831-12891974;12892116-12892178;12893483-12893653;12895992-12896121;12896205-12896421;12896910-12897013;12897303-12897428;12897703-12897863;12899468-12899999	11/12	-	1284	1207	403	H/Y	-	missense_variant	missense_variant	MODERATE	-2	9	-2	36	0.00	0.00	0.05	0.00	NA	No	No	Yes
NM_004444.5(EPHB4):c.2599T>C(p.Phe867Leu)	7	-1	679218	2050	EPHB4	HGNC:3395	ENSG00000196411	Capillary malformation-arteriovenous malformation 2	MONDO:MONDO:0020785,MedGen:C4748670,OMIM:618196	618196	691536	rs1584652949	RCV000852311	single nucleotide variant	Likely pathogenic	100805580	100805580	100805580	A	G	1	2	1	ENST00000358173.8	100827523-100826979;100824273-100824203;100823931-100823644;100822667-100822271;100820296-100820141;100819889-100819557;100818644-100818520;100817357-100817192;100814021-100813919;100813716-100813652;100813208-100813095;100812994-100812747;100807580-100807365;100806569-100806420;100805694-100805501;100805321-100805166;100803590-100802565	15/17	-	3092	2599	867	F/L	-	missense_variant	missense_variant	MODERATE	45	-9	-8	-11	0.01	0.00	0.00	0.00	NA	No	No	No
NM_004444.5(EPHB4):c.2590C>T(p.Arg864Trp)	7	-1	679219	2050	EPHB4	HGNC:3395	ENSG00000196411	Capillary malformation-arteriovenous malformation 2|not specified|not provided	MONDO:MONDO:0020785,MedGen:C4748670,OMIM:618196|MedGen:CN169374|MedGen:CN517202	618196	691551	rs769965440	RCV000852326|RCV001002544|RCV001869297	single nucleotide variant	Conflicting interpretations of pathogenicity	100805589	100805589	100805589	G	A	3	2	1	ENST00000358173.8	100827523-100826979;100824273-100824203;100823931-100823644;100822667-100822271;100820296-100820141;100819889-100819557;100818644-100818520;100817357-100817192;100814021-100813919;100813716-100813652;100813208-100813095;100812994-100812747;100807580-100807365;100806569-100806420;100805694-100805501;100805321-100805166;100803590-100802565	15/17	-	3083	2590	864	R/W	-	missense_variant	missense_variant	MODERATE	-18	36	-20	-17	0.01	0.00	0.00	0.00	NA	No	No	No
NM_004444.5(EPHB4):c.2567G>A(p.Cys856Tyr)	7	-1	679220	2050	EPHB4	HGNC:3395	ENSG00000196411	Capillary malformation-arteriovenous malformation 2|Lymphatic malformation 7	MONDO:MONDO:0020785,MedGen:C4748670,OMIM:618196|MONDO:MONDO:0015009,MedGen:C4310629,OMIM:617300	618196;617300	691534	rs1584653005	RCV000852309|RCV002062235	single nucleotide variant	Conflicting interpretations of pathogenicity	100805612	100805612	100805612	C	T	2	2	1	ENST00000358173.8	100827523-100826979;100824273-100824203;100823931-100823644;100822667-100822271;100820296-100820141;100819889-100819557;100818644-100818520;100817357-100817192;100814021-100813919;100813716-100813652;100813208-100813095;100812994-100812747;100807580-100807365;100806569-100806420;100805694-100805501;100805321-100805166;100803590-100802565	15/17	-	3060	2567	856	C/Y	-	missense_variant	missense_variant	MODERATE	-8	13	-40	1	0.00	0.00	0.00	0.00	NA	No	No	No
NM_004444.5(EPHB4):c.2533T>C(p.Cys845Arg)	7	-1	679221	2050	EPHB4	HGNC:3395	ENSG00000196411	Capillary malformation-arteriovenous malformation 2|not specified	MONDO:MONDO:0020785,MedGen:C4748670,OMIM:618196|MedGen:CN169374	618196	691533	rs1584653054	RCV000852308|RCV001002591	single nucleotide variant	Likely pathogenic	100805646	100805646	100805646	A	G	2	2	1	ENST00000358173.8	100827523-100826979;100824273-100824203;100823931-100823644;100822667-100822271;100820296-100820141;100819889-100819557;100818644-100818520;100817357-100817192;100814021-100813919;100813716-100813652;100813208-100813095;100812994-100812747;100807580-100807365;100806569-100806420;100805694-100805501;100805321-100805166;100803590-100802565	15/17	-	3026	2533	845	C/R	-	missense_variant	missense_variant	MODERATE	27	-21	27	49	0.00	0.00	0.00	0.00	NA	No	No	No
NM_004444.5(EPHB4):c.2512C>T(p.Arg838Trp)	7	-1	679222	2050	EPHB4	HGNC:3395	ENSG00000196411	Capillary malformation-arteriovenous malformation 2|not provided	MONDO:MONDO:0020785,MedGen:C4748670,OMIM:618196|MedGen:CN517202	618196	691550	rs764827256	RCV000852325|RCV001092660	single nucleotide variant	Conflicting interpretations of pathogenicity	100805667	100805667	100805667	G	A	5	2	1	ENST00000358173.8	100827523-100826979;100824273-100824203;100823931-100823644;100822667-100822271;100820296-100820141;100819889-100819557;100818644-100818520;100817357-100817192;100814021-100813919;100813716-100813652;100813208-100813095;100812994-100812747;100807580-100807365;100806569-100806420;100805694-100805501;100805321-100805166;100803590-100802565	15/17	-	3005	2512	838	R/W	-	missense_variant	missense_variant	MODERATE	-42	6	28	6	0.04	0.00	0.00	0.00	NA	No	No	No
NM_004444.5(EPHB4):c.2233A>G(p.Asn745Asp)	7	-1	679228	2050	EPHB4	HGNC:3395	ENSG00000196411	Capillary malformation-arteriovenous malformation 2|not provided	MONDO:MONDO:0020785,MedGen:C4748670,OMIM:618196|MedGen:CN517202	618196	691543	rs1584654433	RCV000852318|RCV002254321	single nucleotide variant	Pathogenic/Likely pathogenic	100807466	100807466	100807466	T	C	2	2	1	ENST00000358173.8	100827523-100826979;100824273-100824203;100823931-100823644;100822667-100822271;100820296-100820141;100819889-100819557;100818644-100818520;100817357-100817192;100814021-100813919;100813716-100813652;100813208-100813095;100812994-100812747;100807580-100807365;100806569-100806420;100805694-100805501;100805321-100805166;100803590-100802565	13/17	-	2726	2233	745	N/D	-	missense_variant	missense_variant	MODERATE	-34	-10	-34	47	0.00	0.00	0.00	0.00	NA	No	No	No
NM_004444.5(EPHB4):c.2173G>A(p.Ala725Thr)	7	-1	679229	2050	EPHB4	HGNC:3395	ENSG00000196411	Capillary malformation-arteriovenous malformation 2|not provided	MONDO:MONDO:0020785,MedGen:C4748670,OMIM:618196|MedGen:CN517202	618196	691532	rs1159930961	RCV000852307|RCV002254320	single nucleotide variant	Conflicting interpretations of pathogenicity	100807526	100807526	100807526	C	T	2	2	1	ENST00000358173.8	100827523-100826979;100824273-100824203;100823931-100823644;100822667-100822271;100820296-100820141;100819889-100819557;100818644-100818520;100817357-100817192;100814021-100813919;100813716-100813652;100813208-100813095;100812994-100812747;100807580-100807365;100806569-100806420;100805694-100805501;100805321-100805166;100803590-100802565	13/17	-	2666	2173	725	A/T	-	missense_variant	missense_variant	MODERATE	-2	39	-26	-13	0.00	0.00	0.00	0.00	NA	No	No	No
NM_004444.5(EPHB4):c.1950G>T(p.Lys650Asn)	7	-1	679231	2050	EPHB4	HGNC:3395	ENSG00000196411	Capillary malformation-arteriovenous malformation 2	MONDO:MONDO:0020785,MedGen:C4748670,OMIM:618196	618196	691540	rs1584658113	RCV000852315	single nucleotide variant	Likely pathogenic	100812915	100812915	100812915	C	A	1	2	1	ENST00000358173.8	100827523-100826979;100824273-100824203;100823931-100823644;100822667-100822271;100820296-100820141;100819889-100819557;100818644-100818520;100817357-100817192;100814021-100813919;100813716-100813652;100813208-100813095;100812994-100812747;100807580-100807365;100806569-100806420;100805694-100805501;100805321-100805166;100803590-100802565	12/17	-	2443	1950	650	K/N	-	missense_variant	missense_variant	MODERATE	8	-1	-25	-1	0.00	0.00	0.00	0.00	NA	No	No	No
NM_004444.5(EPHB4):c.1123G>T(p.Gly375Ter)	7	-1	679234	2050	EPHB4	HGNC:3395	ENSG00000196411	Capillary malformation-arteriovenous malformation 2	MONDO:MONDO:0020785,MedGen:C4748670,OMIM:618196	618196	691537	rs1484547615	RCV000852312	single nucleotide variant	Pathogenic	100819731	100819731	100819731	C	A	1	2	1	ENST00000358173.8	100827523-100826979;100824273-100824203;100823931-100823644;100822667-100822271;100820296-100820141;100819889-100819557;100818644-100818520;100817357-100817192;100814021-100813919;100813716-100813652;100813208-100813095;100812994-100812747;100807580-100807365;100806569-100806420;100805694-100805501;100805321-100805166;100803590-100802565	6/17	-	1616	1123	375	G/*	-	stop_gained	stop_gained	HIGH	2	33	2	15	0.00	0.00	0.88	0.00	NA	No	No	No
NM_004444.5(EPHB4):c.389G>A(p.Trp130Ter)	7	-1	679236	2050	EPHB4	HGNC:3395	ENSG00000196411	Capillary malformation-arteriovenous malformation 2	MONDO:MONDO:0020785,MedGen:C4748670,OMIM:618196	618196	691531	rs1584666961	RCV000852306	single nucleotide variant	Pathogenic	100823666	100823666	100823666	C	T	1	2	1	ENST00000358173.8	100827523-100826979;100824273-100824203;100823931-100823644;100822667-100822271;100820296-100820141;100819889-100819557;100818644-100818520;100817357-100817192;100814021-100813919;100813716-100813652;100813208-100813095;100812994-100812747;100807580-100807365;100806569-100806420;100805694-100805501;100805321-100805166;100803590-100802565	3/17	-	882	389	130	W/*	-	stop_gained	stop_gained	HIGH	37	35	45	-22	0.00	0.00	0.00	0.00	NA	No	Yes	No
NM_004444.5(EPHB4):c.175G>A(p.Glu59Lys)	7	-1	679238	2050	EPHB4	HGNC:3395	ENSG00000196411	Capillary malformation-arteriovenous malformation 2|not provided	MONDO:MONDO:0020785,MedGen:C4748670,OMIM:618196|MedGen:CN517202	618196	691535	rs1584667224	RCV000852310|RCV001562165	single nucleotide variant	Conflicting interpretations of pathogenicity	100823880	100823880	100823880	C	T	4	2	1	ENST00000358173.8	100827523-100826979;100824273-100824203;100823931-100823644;100822667-100822271;100820296-100820141;100819889-100819557;100818644-100818520;100817357-100817192;100814021-100813919;100813716-100813652;100813208-100813095;100812994-100812747;100807580-100807365;100806569-100806420;100805694-100805501;100805321-100805166;100803590-100802565	3/17	-	668	175	59	E/K	-	missense_variant	missense_variant	MODERATE	-33	-4	-2	-6	0.01	0.00	0.00	0.00	NA	No	No	No
NM_032536.4(NTNG2):c.242G>A(p.Cys81Tyr)	9	1	679241	84628	NTNG2	HGNC:14288	ENSG00000196358	Neurodevelopmental disorder|Neurodevelopmental disorder with behavioral abnormalities, absent speech, and hypotonia	MONDO:MONDO:0700092,MeSH:D065886,MedGen:C1535926|MONDO:MONDO:0032878,MedGen:C5231471,OMIM:618718	618718	691559	rs1589440982	RCV000852334|RCV000984637	single nucleotide variant	Pathogenic/Likely pathogenic	132197994	132197994	132197994	G	A	2	3	1	ENST00000393229.4	132162058-132162239;132166349-132167044;132197966-132198609;132226849-132227021;132230572-132230595;132239104-132239271;132240910-132241044;132241876-132244526	3/8	-	907	242	81	C/Y	-	missense_variant	missense_variant	MODERATE	-25	-31	-3	-1	0.00	0.00	0.00	0.00	NA	No	No	Yes
NM_032536.4(NTNG2):c.319T>G(p.Trp107Gly)	9	1	679242	84628	NTNG2	HGNC:14288	ENSG00000196358	Neurodevelopmental disorder|Neurodevelopmental disorder with behavioral abnormalities, absent speech, and hypotonia	MONDO:MONDO:0700092,MeSH:D065886,MedGen:C1535926|MONDO:MONDO:0032878,MedGen:C5231471,OMIM:618718	618718	691556	rs1589441229	RCV000852331|RCV000984635	single nucleotide variant	Pathogenic/Likely pathogenic	132198071	132198071	132198071	T	G	2	3	1	ENST00000393229.4	132162058-132162239;132166349-132167044;132197966-132198609;132226849-132227021;132230572-132230595;132239104-132239271;132240910-132241044;132241876-132244526	3/8	-	984	319	107	W/G	-	missense_variant	missense_variant	MODERATE	32	6	-35	1	0.00	0.00	0.00	0.00	NA	No	No	Yes
NM_032536.4(NTNG2):c.1065C>G(p.Cys355Trp)	9	1	679245	84628	NTNG2	HGNC:14288	ENSG00000196358	Neurodevelopmental disorder|Neurodevelopmental disorder with behavioral abnormalities, absent speech, and hypotonia	MONDO:MONDO:0700092,MeSH:D065886,MedGen:C1535926|MONDO:MONDO:0032878,MedGen:C5231471,OMIM:618718	618718	691558	rs1589568476	RCV000852333|RCV000984636	single nucleotide variant	Pathogenic/Likely pathogenic	132239114	132239114	132239114	C	G	2	3	1	ENST00000393229.4	132162058-132162239;132166349-132167044;132197966-132198609;132226849-132227021;132230572-132230595;132239104-132239271;132240910-132241044;132241876-132244526	6/8	-	1730	1065	355	C/W	-	missense_variant	missense_variant	MODERATE	-10	24	-1	4	0.00	0.00	0.00	0.00	NA	No	No	Yes
NM_032536.4(NTNG2):c.1367G>A(p.Cys456Tyr)	9	1	679247	84628	NTNG2	HGNC:14288	ENSG00000196358	Neurodevelopmental disorder|Neurodevelopmental disorder with behavioral abnormalities, absent speech, and hypotonia	MONDO:MONDO:0700092,MeSH:D065886,MedGen:C1535926|MONDO:MONDO:0032878,MedGen:C5231471,OMIM:618718	618718	691555	rs1589576879	RCV000852330|RCV000984634	single nucleotide variant	Pathogenic/Likely pathogenic	132241885	132241885	132241885	G	A	2	3	1	ENST00000393229.4	132162058-132162239;132166349-132167044;132197966-132198609;132226849-132227021;132230572-132230595;132239104-132239271;132240910-132241044;132241876-132244526	8/8	-	2032	1367	456	C/Y	-	missense_variant	missense_variant	MODERATE	-9	47	-3	-5	0.00	0.00	0.00	0.00	NA	No	No	Yes
NM_000474.4(TWIST1):c.306_307del(p.Tyr103fs)	7	-1	679249	7291	TWIST1	HGNC:12428	ENSG00000122691	Saethre-Chotzen syndrome	MONDO:MONDO:0007042,MedGen:C0175699,OMIM:101400,Orphanet:794	101400	691563	rs1585617240	RCV000984623	Deletion	Pathogenic	19117015	19117016	19117014	TAA	T	1	2	1	ENST00000242261.6	19117636-19116671;19116131-19115468	1/2	-	621-622	306-307	102-103	SY/SX	-	frameshift_variant	frameshift_variant	HIGH	-14	-50	-34	13	0.00	0.00	0.00	0.00	NA	No	No	Yes
NM_000166.6(GJB1):c.783_784del(p.Ile262fs)	X	1	798821	2705	GJB1	HGNC:4283	ENSG00000169562	Charcot-Marie-Tooth disease X-linked dominant 1	MONDO:MONDO:0010549,MedGen:C0393808,OMIM:302800,Orphanet:101075	302800	807420	rs1602349955	RCV000995551	Deletion	Pathogenic	71224489	71224490	71224488	GAC	G	1	2	1	ENST00000361726.7	71223224-71223335;71223692-71225516	2/2	-	911-912	783-784	261-262	DI/DX	NMD_escaping_variant	frameshift_variant	frameshift_variant	HIGH	-25	16	-25	-46	0.00	0.00	0.00	0.00	NA	No	No	Yes
NM_006236.3(POU3F3):c.1085G>T(p.Arg362Leu)	2	1	679282	5455	POU3F3	HGNC:9216	ENSG00000198914	Snijders blok-fisher syndrome|not provided	MONDO:MONDO:0032830,MedGen:C5231424,OMIM:618604|MedGen:CN517202	618604	691582	rs1158292126	RCV000852338|RCV001531495	single nucleotide variant	Pathogenic/Likely pathogenic	104856595	104856595	104856595	G	T	4	3	1	ENST00000361360.4	104854115-104858574	1/1	-	2481	1085	362	R/L	-	missense_variant	missense_variant	MODERATE	8	-13	8	-13	0.00	0.00	0.00	0.00	NA	No	No	Yes
NM_006236.3(POU3F3):c.1220G>T(p.Arg407Leu)	2	1	679283	5455	POU3F3	HGNC:9216	ENSG00000198914	Snijders blok-fisher syndrome	MONDO:MONDO:0032830,MedGen:C5231424,OMIM:618604	618604	691583	rs1573320988	RCV000852339	single nucleotide variant	Likely pathogenic	104856730	104856730	104856730	G	T	3	3	1	ENST00000361360.4	104854115-104858574	1/1	-	2616	1220	407	R/L	-	missense_variant	missense_variant	MODERATE	23	35	22	-1	0.00	0.00	0.00	0.00	NA	No	No	Yes
NM_006236.3(POU3F3):c.1367A>G(p.Asn456Ser)	2	1	679284	5455	POU3F3	HGNC:9216	ENSG00000198914	Snijders blok-fisher syndrome	MONDO:MONDO:0032830,MedGen:C5231424,OMIM:618604	618604	691584	rs1573321115	RCV000852340	single nucleotide variant	Pathogenic	104856877	104856877	104856877	A	G	1	1	1	ENST00000361360.4	104854115-104858574	1/1	-	2763	1367	456	N/S	-	missense_variant	missense_variant	MODERATE	1	14	1	-20	0.00	0.00	0.00	0.00	NA	No	No	Yes
NM_006236.3(POU3F3):c.196_197delinsT(p.Asp66fs)	2	1	679285	5455	POU3F3	HGNC:9216	ENSG00000198914	Snijders blok-fisher syndrome	MONDO:MONDO:0032830,MedGen:C5231424,OMIM:618604	618604	691585	rs1573319752	RCV000852341	Indel	Pathogenic	104855706	104855707	104855706	GA	T	1	1	1	ENST00000361360.4	104854115-104858574	1/1	-	1592-1593	196-197	66	D/X	NMD_escaping_variant	frameshift_variant	frameshift_variant	HIGH	-	-	-	-	-	-	-	-	NA	No	No	Yes
NM_006236.3(POU3F3):c.668C>A(p.Ser223Ter)	2	1	679286	5455	POU3F3	HGNC:9216	ENSG00000198914	Snijders blok-fisher syndrome	MONDO:MONDO:0032830,MedGen:C5231424,OMIM:618604	618604	691586	rs1573320413	RCV000852342	single nucleotide variant	Pathogenic	104856178	104856178	104856178	C	A	1	1	1	ENST00000361360.4	104854115-104858574	1/1	-	2064	668	223	S/*	NMD_escaping_variant	stop_gained	stop_gained	HIGH	2	5	19	-13	0.00	0.00	0.00	0.00	NA	No	No	Yes
NM_006236.3(POU3F3):c.1284C>A(p.Cys428Ter)	2	1	679287	5455	POU3F3	HGNC:9216	ENSG00000198914	Snijders blok-fisher syndrome	MONDO:MONDO:0032830,MedGen:C5231424,OMIM:618604	618604	691587	rs1424499058	RCV000852343	single nucleotide variant	Pathogenic	104856794	104856794	104856794	C	A	1	1	1	ENST00000361360.4	104854115-104858574	1/1	-	2680	1284	428	C/*	NMD_escaping_variant	stop_gained	stop_gained	HIGH	19	42	19	-42	0.00	0.00	0.00	0.00	NA	No	No	Yes
NM_014515.7(CNOT2):c.946A>T(p.Lys316Ter)	12	1	679320	4848	CNOT2	HGNC:7878	ENSG00000111596	Intellectual developmental disorder with nasal speech, dysmorphic facies, and variable skeletal anomalies	MONDO:MONDO:0032832,MedGen:C5231426,OMIM:618608	618608	691600	rs1593269476	RCV000852366	single nucleotide variant	Pathogenic	70338488	70338488	70338488	A	T	1	1	1	ENST00000229195.8	70243433-70243480;70278132-70278274;70310895-70311017;70319298-70319364;70329423-70329570;70330287-70330469;70332767-70332846;70335438-70335563;70337389-70337513;70338443-70338563;70338666-70338822;70342107-70342168;70342258-70342307;70344128-70344228;70346180-70346324;70353829-70354993	10/16	-	1089	946	316	K/*	-	stop_gained	stop_gained	HIGH	13	-45	-15	18	0.00	0.04	0.00	0.00	NA	No	No	Yes
NM_000166.6(GJB1):c.386G>A(p.Gly129Glu)	X	1	800412	2705	GJB1	HGNC:4283	ENSG00000169562	Cerebellar ataxia|Charcot-Marie-Tooth Neuropathy X|not provided|Charcot-Marie-Tooth disease X-linked dominant 1	Human Phenotype Ontology:HP:0001251,Human Phenotype Ontology:HP:0001253,Human Phenotype Ontology:HP:0002513,Human Phenotype Ontology:HP:0007050,Human Phenotype Ontology:HP:0007157,MONDO:MONDO:0000437,MedGen:C0007758,Orphanet:102002|MedGen:CN118851|MedGen:CN517202|MONDO:MONDO:0010549,MedGen:C0393808,OMIM:302800,Orphanet:101075	302800	812154	rs1602349280	RCV001002786|RCV001064177|RCV001289397|RCV002221159	single nucleotide variant	Conflicting interpretations of pathogenicity	71224093	71224093	71224093	G	A	4	2	1	ENST00000361726.7	71223224-71223335;71223692-71225516	2/2	-	514	386	129	G/E	-	missense_variant	missense_variant	MODERATE	28	0	9	-29	0.00	0.00	0.00	0.00	NA	No	No	Yes
NM_000166.6(GJB1):c.42C>G(p.Asn14Lys)	X	1	850241	2705	GJB1	HGNC:4283	ENSG00000169562	Charcot-Marie-Tooth Neuropathy X|Charcot-Marie-Tooth disease X-linked dominant 1	MedGen:CN118851|MONDO:MONDO:0010549,MedGen:C0393808,OMIM:302800,Orphanet:101075	302800	853830	rs1262031967	RCV001058722|RCV001310077	single nucleotide variant	Likely pathogenic	71223749	71223749	71223749	C	G	2	2	1	ENST00000361726.7	71223224-71223335;71223692-71225516	2/2	-	170	42	14	N/K	-	missense_variant	missense_variant	MODERATE	-9	-28	24	-29	0.00	0.00	0.00	0.00	NA	No	No	Yes
NM_001031710.3(KLHL7):c.249del(p.Phe83fs)	7	1	679354	55975	KLHL7	HGNC:15646	ENSG00000122550	Bohring-Opitz syndrome	MONDO:MONDO:0011510,MedGen:C0796232,OMIM:605039,Orphanet:97297	605039	691635	rs1583657698	RCV000852400	Deletion	Pathogenic	23124711	23124711	23124710	CT	C	1	2	1	ENST00000339077.10	23105785-23106146;23123777-23123879;23124688-23124781;23125048-23125172;23140769-23140944;23143851-23144025;23152067-23152209;23165698-23165938;23167836-23168037;23172948-23173045;23174015-23177914	3/11	-	491	249	83	F/X	-	frameshift_variant	frameshift_variant	HIGH	-27	-24	-24	-20	0.00	0.00	0.00	0.00	NA	No	No	Yes
NM_001086521.2(NDUFAF8):c.1A>G(p.Met1Val)	17	1	679356	284184	NDUFAF8	HGNC:33551	ENSG00000224877	Mitochondrial disease|Mitochondrial complex 1 deficiency, nuclear type 34	MONDO:MONDO:0044970,MedGen:C0751651,Orphanet:68380|MONDO:MONDO:0032910,MedGen:C5394053,OMIM:618776	618776	691643	rs1318084629	RCV000984081|RCV001003492	single nucleotide variant	Pathogenic	81239364	81239364	81239364	A	G	2	3	1	ENST00000431388.3	81239318-81239447;81239568-81239678;81240987-81241310	1/3	-	47	1	1	M/V	-	start_lost	start_lost	HIGH	-	-	-	-	-	-	-	-	NA	No	No	Yes
NM_001086521.2(NDUFAF8):c.45_52dup(p.Phe18fs)	17	1	679357	284184	NDUFAF8	HGNC:33551	ENSG00000224877	Mitochondrial disease|Mitochondrial complex 1 deficiency, nuclear type 34	MONDO:MONDO:0044970,MedGen:C0751651,Orphanet:68380|MONDO:MONDO:0032910,MedGen:C5394053,OMIM:618776	618776	691644	rs1598367619	RCV000984082|RCV001003491	Duplication	Pathogenic	81239402	81239403	81239402	C	CCGCCTCCG	2	3	1	ENST00000431388.3	81239318-81239447;81239568-81239678;81240987-81241310	1/3	-	98-99	52-53	18	F/SAPX	NMD_escaping_variant	frameshift_variant	frameshift_variant	HIGH	-	-	-	-	-	-	-	-	NA	No	No	Yes
NM_001086521.2(NDUFAF8):c.165C>G(p.Phe55Leu)	17	1	679358	284184	NDUFAF8	HGNC:33551	ENSG00000224877	Mitochondrial disease|Mitochondrial complex 1 deficiency, nuclear type 34	MONDO:MONDO:0044970,MedGen:C0751651,Orphanet:68380|MONDO:MONDO:0032910,MedGen:C5394053,OMIM:618776	618776	691641	rs1598368033	RCV000984079|RCV001003493	single nucleotide variant	Likely pathogenic	81239648	81239648	81239648	C	G	2	3	1	ENST00000431388.3	81239318-81239447;81239568-81239678;81240987-81241310	2/3	-	211	165	55	F/L	-	missense_variant	missense_variant	MODERATE	-	-	-	-	-	-	-	-	NA	No	No	Yes
NM_017890.5(VPS13B):c.4186C>T(p.Gln1396Ter)	8	1	544849	157680	VPS13B	HGNC:2183	ENSG00000132549	Cohen syndrome	MONDO:MONDO:0008999,MedGen:C0265223,OMIM:216550,Orphanet:193	216550	553132	rs559590419	RCV000668515	single nucleotide variant	Conflicting interpretations of pathogenicity	99507798	99507798	99507798	C	T	3	2	1	ENST00000357162.7	99013274-99013347;99013760-99013935;99038423-99038566;99096312-99096432;99102953-99103120;99111098-99111279;99115700-99115874;99121177-99121445;99134632-99134727;99135015-99135137;99135596-99135733;99136665-99136752;99142974-99143165;99147841-99148010;99156549-99156743;99170039-99170163;99192876-99193057;99274198-99274332;99275081-99275254;99384208-99384317;99391557-99391704;99431537-99431664;99442401-99442635;99467414-99467634;99481599-99481802;99501687-99501858;99502836-99502950;99507137-99507203;99511104-99511512;99520899-99521010;99556450-99556653;99575658-99575784;99577490-99577633;99641811-99642498;99661354-99661491;99699525-99699932;99717171-99717373;99720345-99720552;99720863-99721047;99766774-99766970;99776775-99776956;99778682-99779031;99784315-99784476;99809375-99809530;99817540-99817803;99818451-99818534;99818713-99818888;99819412-99819582;99819921-99820122;99821294-99821482;99823832-99823978;99832369-99832652;99835197-99835324;99835539-99835738;99848776-99848894;99853451-99854256;99859304-99859480;99861776-99861946;99868289-99868465;99870785-99870887;99871448-99871697;99875418-99877580	-	28/61	-	-	-	-	-	intron_variant	intron_variant	MODIFIER	36	-28	-2	9	0.00	0.18	0.00	0.00	recurrent_deep_intronic	No	No	Yes
NM_001346249.2(RALGAPA1):c.1126C>T(p.Arg376Ter)	14	-1	679509	253959	RALGAPA1	HGNC:17770	ENSG00000174373	Generalized hypotonia;Infantile spasms;Respiratory distress;Feeding difficulties|Neurodevelopmental disorder with hypotonia, neonatal respiratory insufficiency, and thermodysregulation	Human Phenotype Ontology:HP:0001290,MedGen:C1858120;Human Phenotype Ontology:HP:0012469,MedGen:C3887898;Human Phenotype Ontology:HP:0002098,Human Phenotype Ontology:HP:0002880,MedGen:C0476273;Human Phenotype Ontology:HP:0011968,MedGen:C0232466|MONDO:MONDO:0032921,MedGen:C5394091,OMIM:618797	618797	691794	rs1595416752	RCV000853052|RCV001007480	single nucleotide variant	Pathogenic	35748710	35748710	35748710	G	A	2	3	1	ENST00000680220.1	35809295-35808730;35775745-35775635;35775055-35775006;35770999-35770942;35762753-35762710;35761006-35760829;35756908-35756793;35752162-35752024;35750690-35750482;35748824-35748585;35742565-35742368;35738650-35738513;35728510-35728362;35725153-35725024;35723264-35723027;35721849-35721688;35700302-35700162;35690003-35688459;35686666-35686542;35685145-35684929;35683985-35683809;35678102-35677950;35674709-35674516;35674278-35674180;35673022-35672867;35671517-35671389;35664767-35664642;35659196-35659138;35655915-35655807;35654477-35654367;35651873-35651805;35635598-35635464;35634757-35634574;35627951-35627090;35625432-35625361;35605709-35605586;35595789-35595634;35572718-35572560;35570744-35570617;35549234-35549110;35548538-35548508;35539690-35538356	10/42	-	1586	1126	376	R/*	-	stop_gained	stop_gained	HIGH	13	-4	2	-24	0.00	0.00	0.02	0.00	NA	No	Yes	Yes
NM_001346249.2(RALGAPA1):c.6510del(p.Phe2170fs)	14	-1	679510	253959	RALGAPA1	HGNC:17770	ENSG00000174373	Generalized hypotonia;Infantile spasms;Respiratory distress;Feeding difficulties|Neurodevelopmental disorder with hypotonia, neonatal respiratory insufficiency, and thermodysregulation	Human Phenotype Ontology:HP:0001290,MedGen:C1858120;Human Phenotype Ontology:HP:0012469,MedGen:C3887898;Human Phenotype Ontology:HP:0002098,Human Phenotype Ontology:HP:0002880,MedGen:C0476273;Human Phenotype Ontology:HP:0011968,MedGen:C0232466|MONDO:MONDO:0032921,MedGen:C5394091,OMIM:618797	618797	691795	rs1594878619	RCV000853053|RCV001007481	Deletion	Pathogenic	35627437	35627437	35627436	TA	T	2	3	1	ENST00000680220.1	35809295-35808730;35775745-35775635;35775055-35775006;35770999-35770942;35762753-35762710;35761006-35760829;35756908-35756793;35752162-35752024;35750690-35750482;35748824-35748585;35742565-35742368;35738650-35738513;35728510-35728362;35725153-35725024;35723264-35723027;35721849-35721688;35700302-35700162;35690003-35688459;35686666-35686542;35685145-35684929;35683985-35683809;35678102-35677950;35674709-35674516;35674278-35674180;35673022-35672867;35671517-35671389;35664767-35664642;35659196-35659138;35655915-35655807;35654477-35654367;35651873-35651805;35635598-35635464;35634757-35634574;35627951-35627090;35625432-35625361;35605709-35605586;35595789-35595634;35572718-35572560;35570744-35570617;35549234-35549110;35548538-35548508;35539690-35538356	34/42	-	6970	6510	2170	F/X	-	frameshift_variant	frameshift_variant	HIGH	11	-35	4	36	0.00	0.00	0.00	0.00	NA	No	No	Yes
NM_001346249.2(RALGAPA1):c.610G>T(p.Glu204Ter)	14	-1	679511	253959	RALGAPA1	HGNC:17770	ENSG00000174373	Generalized hypotonia;Infantile spasms;Respiratory distress;Feeding difficulties|Neurodevelopmental disorder with hypotonia, neonatal respiratory insufficiency, and thermodysregulation	Human Phenotype Ontology:HP:0001290,MedGen:C1858120;Human Phenotype Ontology:HP:0012469,MedGen:C3887898;Human Phenotype Ontology:HP:0002098,Human Phenotype Ontology:HP:0002880,MedGen:C0476273;Human Phenotype Ontology:HP:0011968,MedGen:C0232466|MONDO:MONDO:0032921,MedGen:C5394091,OMIM:618797	618797	691796	rs1595446167	RCV000853054|RCV001007482	single nucleotide variant	Pathogenic	35756846	35756846	35756846	C	A	2	3	1	ENST00000680220.1	35809295-35808730;35775745-35775635;35775055-35775006;35770999-35770942;35762753-35762710;35761006-35760829;35756908-35756793;35752162-35752024;35750690-35750482;35748824-35748585;35742565-35742368;35738650-35738513;35728510-35728362;35725153-35725024;35723264-35723027;35721849-35721688;35700302-35700162;35690003-35688459;35686666-35686542;35685145-35684929;35683985-35683809;35678102-35677950;35674709-35674516;35674278-35674180;35673022-35672867;35671517-35671389;35664767-35664642;35659196-35659138;35655915-35655807;35654477-35654367;35651873-35651805;35635598-35635464;35634757-35634574;35627951-35627090;35625432-35625361;35605709-35605586;35595789-35595634;35572718-35572560;35570744-35570617;35549234-35549110;35548538-35548508;35539690-35538356	7/42	-	1070	610	204	E/*	-	stop_gained	stop_gained	HIGH	-15	14	33	5	0.00	0.00	0.00	0.00	NA	No	No	Yes
NM_001346249.2(RALGAPA1):c.7250C>G(p.Ser2417Ter)	14	-1	679512	253959	RALGAPA1	HGNC:17770	ENSG00000174373	Generalized hypotonia;Infantile spasms;Respiratory distress;Feeding difficulties|Neurodevelopmental disorder with hypotonia, neonatal respiratory insufficiency, and thermodysregulation	Human Phenotype Ontology:HP:0001290,MedGen:C1858120;Human Phenotype Ontology:HP:0012469,MedGen:C3887898;Human Phenotype Ontology:HP:0002098,Human Phenotype Ontology:HP:0002880,MedGen:C0476273;Human Phenotype Ontology:HP:0011968,MedGen:C0232466|MONDO:MONDO:0032921,MedGen:C5394091,OMIM:618797	618797	691797	rs1594642302	RCV000853055|RCV001007483	single nucleotide variant	Pathogenic	35572678	35572678	35572678	G	C	2	3	1	ENST00000680220.1	35809295-35808730;35775745-35775635;35775055-35775006;35770999-35770942;35762753-35762710;35761006-35760829;35756908-35756793;35752162-35752024;35750690-35750482;35748824-35748585;35742565-35742368;35738650-35738513;35728510-35728362;35725153-35725024;35723264-35723027;35721849-35721688;35700302-35700162;35690003-35688459;35686666-35686542;35685145-35684929;35683985-35683809;35678102-35677950;35674709-35674516;35674278-35674180;35673022-35672867;35671517-35671389;35664767-35664642;35659196-35659138;35655915-35655807;35654477-35654367;35651873-35651805;35635598-35635464;35634757-35634574;35627951-35627090;35625432-35625361;35605709-35605586;35595789-35595634;35572718-35572560;35570744-35570617;35549234-35549110;35548538-35548508;35539690-35538356	38/42	-	7710	7250	2417	S/*	-	stop_gained	stop_gained	HIGH	-42	40	3	-47	0.00	0.01	0.01	0.00	NA	No	Yes	Yes
NM_001346249.2(RALGAPA1):c.4745A>G(p.Asn1582Ser)	14	-1	679513	253959	RALGAPA1	HGNC:17770	ENSG00000174373	Generalized hypotonia;Infantile spasms;Respiratory distress;Feeding difficulties|Neurodevelopmental disorder with hypotonia, neonatal respiratory insufficiency, and thermodysregulation	Human Phenotype Ontology:HP:0001290,MedGen:C1858120;Human Phenotype Ontology:HP:0012469,MedGen:C3887898;Human Phenotype Ontology:HP:0002098,Human Phenotype Ontology:HP:0002880,MedGen:C0476273;Human Phenotype Ontology:HP:0011968,MedGen:C0232466|MONDO:MONDO:0032921,MedGen:C5394091,OMIM:618797	618797	691798	rs1595085511	RCV000853056|RCV001007479	single nucleotide variant	Pathogenic	35674589	35674589	35674589	T	C	2	3	1	ENST00000680220.1	35809295-35808730;35775745-35775635;35775055-35775006;35770999-35770942;35762753-35762710;35761006-35760829;35756908-35756793;35752162-35752024;35750690-35750482;35748824-35748585;35742565-35742368;35738650-35738513;35728510-35728362;35725153-35725024;35723264-35723027;35721849-35721688;35700302-35700162;35690003-35688459;35686666-35686542;35685145-35684929;35683985-35683809;35678102-35677950;35674709-35674516;35674278-35674180;35673022-35672867;35671517-35671389;35664767-35664642;35659196-35659138;35655915-35655807;35654477-35654367;35651873-35651805;35635598-35635464;35634757-35634574;35627951-35627090;35625432-35625361;35605709-35605586;35595789-35595634;35572718-35572560;35570744-35570617;35549234-35549110;35548538-35548508;35539690-35538356	23/42	-	5205	4745	1582	N/S	-	missense_variant	missense_variant	MODERATE	5	-33	5	41	0.00	0.00	0.92	0.00	NA	No	No	Yes
NM_006659.4(TUBGCP2):c.1843G>C(p.Ala615Pro)	10	-1	679574	10844	TUBGCP2	HGNC:18599	ENSG00000130640	Pachygyria, microcephaly, developmental delay, and dysmorphic facies, with or without seizures|Abnormality of neuronal migration	MONDO:MONDO:0032893,MedGen:C5231486,OMIM:618737|Human Phenotype Ontology:HP:0002269,Human Phenotype Ontology:HP:0007317,MedGen:C1837249	618737	691860	rs1449999247	RCV000993670|RCV001027404	single nucleotide variant	Conflicting interpretations of pathogenicity	133285508	133285508	133285508	C	G	2	3	1	ENST00000252936.8	133308872-133308823;133302980-133302792;133300113-133299985;133299603-133299427;133298111-133297952;133293769-133293562;133293238-133293039;133292688-133292499;133289969-133289824;133289020-133288840;133288309-133288129;133285628-133285456;133285213-133285085;133284002-133283882;133283221-133283078;133282342-133282223;133281436-133281273;133279901-133278635	12/18	-	1932	1843	615	A/P	-	missense_variant	missense_variant	MODERATE	-27	0	-25	1	0.00	0.00	0.00	0.00	NA	No	No	Yes
NM_006659.4(TUBGCP2):c.889C>T(p.Arg297Cys)	10	-1	679576	10844	TUBGCP2	HGNC:18599	ENSG00000130640	Pachygyria, microcephaly, developmental delay, and dysmorphic facies, with or without seizures|Abnormality of neuronal migration|not provided	MONDO:MONDO:0032893,MedGen:C5231486,OMIM:618737|Human Phenotype Ontology:HP:0002269,Human Phenotype Ontology:HP:0007317,MedGen:C1837249|MedGen:CN517202	618737	691861	rs200129338	RCV000993671|RCV001027405|RCV001815445	single nucleotide variant	Likely pathogenic	133293174	133293174	133293174	G	A	3	3	1	ENST00000252936.8	133308872-133308823;133302980-133302792;133300113-133299985;133299603-133299427;133298111-133297952;133293769-133293562;133293238-133293039;133292688-133292499;133289969-133289824;133289020-133288840;133288309-133288129;133285628-133285456;133285213-133285085;133284002-133283882;133283221-133283078;133282342-133282223;133281436-133281273;133279901-133278635	7/18	-	978	889	297	R/C	-	missense_variant	missense_variant	MODERATE	-15	27	28	-8	0.00	0.00	0.00	0.00	NA	No	No	Yes
NM_006659.4(TUBGCP2):c.2025-2A>G	10	-1	679577	10844	TUBGCP2	HGNC:18599	ENSG00000130640	Abnormality of neuronal migration|Pachygyria, microcephaly, developmental delay, and dysmorphic facies, with or without seizures	Human Phenotype Ontology:HP:0002269,Human Phenotype Ontology:HP:0007317,MedGen:C1837249|MONDO:MONDO:0032893,MedGen:C5231486,OMIM:618737	618737	691862	rs1589822227	RCV001027406|RCV000993672	single nucleotide variant	Pathogenic	133284004	133284004	133284004	T	C	2	3	1	ENST00000252936.8	133308872-133308823;133302980-133302792;133300113-133299985;133299603-133299427;133298111-133297952;133293769-133293562;133293238-133293039;133292688-133292499;133289969-133289824;133289020-133288840;133288309-133288129;133285628-133285456;133285213-133285085;133284002-133283882;133283221-133283078;133282342-133282223;133281436-133281273;133279901-133278635	-	13/17	-	-	-	-	-	splice_acceptor_variant	splice_acceptor_variant	HIGH	-30	-2	-19	-1	0.26	0.96	0.00	0.00	NA	No	No	Yes
NM_020680.4(SCYL1):c.1534dup(p.Cys512fs)	11	1	679589	57410	SCYL1	HGNC:14372	ENSG00000142186	Spinocerebellar ataxia type 21	MONDO:MONDO:0011833,MedGen:C1843891,OMIM:607454,Orphanet:98773	607454	691875	rs1590740858	RCV000853084	Duplication	Pathogenic	65536099	65536100	65536099	C	CT	1	1	1	ENST00000270176.10	65525083-65525264;65525574-65525714;65525921-65526043;65526124-65526350;65526783-65526873;65526962-65527117;65530629-65530787;65531576-65531683;65532692-65532805;65535227-65535382;65535953-65536141;65536259-65536334;65536586-65536750;65536986-65537128;65537809-65537880;65537967-65538182;65538270-65538324;65538442-65538704	11/18	-	1605-1606	1534-1535	512	C/LX	-	frameshift_variant	frameshift_variant	HIGH	16	-39	29	41	0.11	0.00	0.00	0.00	NA	No	Yes	Yes
NM_021224.6(ZNF462):c.5145del(p.Tyr1716fs)	9	1	679592	58499	ZNF462	HGNC:21684	ENSG00000148143	Weiss-kruszka syndrome	MONDO:MONDO:0032836,MedGen:C5231429,OMIM:618619	618619	691878	rs1588073071	RCV000853087	Deletion	Pathogenic	106929057	106929057	106929056	AC	A	1	1	1	ENST00000277225.10	106863166-106863355;106923354-106923603;106924133-106929759;106930525-106930689;106932446-106932549;106935503-106935621;106938916-106939107;106972005-106972272;106974137-106974273;106984186-106984409;107003294-107003426;107009545-107009668;107010823-107013634	3/13	-	5365	5145	1715	H/X	-	frameshift_variant	frameshift_variant	HIGH	-3	-12	-12	-13	0.00	0.00	0.00	0.00	NA	No	No	Yes
NM_021224.6(ZNF462):c.2542del(p.Cys848fs)	9	1	679593	58499	ZNF462	HGNC:21684	ENSG00000148143	Weiss-kruszka syndrome	MONDO:MONDO:0032836,MedGen:C5231429,OMIM:618619	618619	691879	rs1588067098	RCV000853088	Deletion	Pathogenic	106926454	106926454	106926453	CT	C	1	1	1	ENST00000277225.10	106863166-106863355;106923354-106923603;106924133-106929759;106930525-106930689;106932446-106932549;106935503-106935621;106938916-106939107;106972005-106972272;106974137-106974273;106984186-106984409;107003294-107003426;107009545-107009668;107010823-107013634	3/13	-	2762	2542	848	C/X	-	frameshift_variant	frameshift_variant	HIGH	-48	36	-32	-8	0.00	0.00	0.00	0.00	NA	No	No	Yes
NM_021224.6(ZNF462):c.763C>T(p.Arg255Ter)	9	1	679594	58499	ZNF462	HGNC:21684	ENSG00000148143	Weiss-kruszka syndrome	MONDO:MONDO:0032836,MedGen:C5231429,OMIM:618619	618619	691880	rs1588062809	RCV000853089	single nucleotide variant	Pathogenic	106924675	106924675	106924675	C	T	1	1	1	ENST00000277225.10	106863166-106863355;106923354-106923603;106924133-106929759;106930525-106930689;106932446-106932549;106935503-106935621;106938916-106939107;106972005-106972272;106974137-106974273;106984186-106984409;107003294-107003426;107009545-107009668;107010823-107013634	3/13	-	983	763	255	R/*	-	stop_gained	stop_gained	HIGH	-16	41	-30	10	0.00	0.00	0.00	0.00	NA	No	No	Yes
NM_021224.6(ZNF462):c.882dup(p.Ser295fs)	9	1	679595	58499	ZNF462	HGNC:21684	ENSG00000148143	Weiss-kruszka syndrome|not provided	MONDO:MONDO:0032836,MedGen:C5231429,OMIM:618619|MedGen:CN517202	618619	691881	rs1588063241	RCV000853090|RCV001008948	Duplication	Pathogenic	106924789	106924790	106924789	G	GC	2	3	1	ENST00000277225.10	106863166-106863355;106923354-106923603;106924133-106929759;106930525-106930689;106932446-106932549;106935503-106935621;106938916-106939107;106972005-106972272;106974137-106974273;106984186-106984409;107003294-107003426;107009545-107009668;107010823-107013634	3/13	-	1102-1103	882-883	294-295	-/X	-	frameshift_variant	frameshift_variant	HIGH	-8	41	-21	30	0.00	0.00	0.00	0.00	NA	No	No	Yes
NM_021224.6(ZNF462):c.4165C>T(p.Gln1389Ter)	9	1	679596	58499	ZNF462	HGNC:21684	ENSG00000148143	Weiss-kruszka syndrome	MONDO:MONDO:0032836,MedGen:C5231429,OMIM:618619	618619	691882	rs1588070867	RCV000853091	single nucleotide variant	Pathogenic	106928077	106928077	106928077	C	T	1	1	1	ENST00000277225.10	106863166-106863355;106923354-106923603;106924133-106929759;106930525-106930689;106932446-106932549;106935503-106935621;106938916-106939107;106972005-106972272;106974137-106974273;106984186-106984409;107003294-107003426;107009545-107009668;107010823-107013634	3/13	-	4385	4165	1389	Q/*	-	stop_gained	stop_gained	HIGH	4	-32	27	-5	0.00	0.00	0.00	0.00	NA	No	No	Yes
NM_001171613.2(PREPL):c.1015_1018del(p.Phe339fs)	2	-1	679597	9581	PREPL	HGNC:30228	ENSG00000138078	Myasthenic syndrome, congenital, 22	MONDO:MONDO:0044299,MedGen:C4479088,OMIM:616224	616224	691883	rs748639083	RCV001027741	Deletion	Pathogenic	44332527	44332530	44332526	TCAAA	T	2	2	1	ENST00000409411.6	44361494-44361380;44346390-44346268;44344586-44344520;44343951-44343745;44342552-44342417;44339363-44339147;44338536-44338351;44332656-44332459;44329112-44328937;44326928-44326712;44323411-44323262;44322854-44322731;44321900-44321827;44321445-44317607	8/14	-	1178-1181	1015-1018	339-340	FE/X	-	frameshift_variant	frameshift_variant	HIGH	21	14	36	38	0.00	0.00	0.00	0.00	NA	No	No	Yes
NM_001395413.1(POR):c.1434C>A(p.Tyr478Ter)	7	-1	679662	5447	POR	HGNC:9208	ENSG00000189077	Antley-Bixler syndrome with genital anomalies and disordered steroidogenesis	MONDO:MONDO:0008726,MedGen:C3150099,OMIM:201750,Orphanet:63269	201750	691923	rs373613946	RCV000985273	single nucleotide variant	Pathogenic	75985623	75985623	75985623	C	A	1	2	1	ENST00000461988.6	75915155-75915179;75953989-75954180;75972413-75972461;75979451-75979579;75980339-75980488;75981048-75981172;75981517-75981606;75982224-75982322;75983520-75983636;75983738-75983856;75984777-75984958;75985058-75985207;75985579-75985849;75985923-75986068;75986159-75986241;75986337-75986855	-	-	-	-	-	-	-	downstream_gene_variant	downstream_gene_variant	MODIFIER	-	-	-	-	-	-	-	-	NA	No	No	No
NM_003587.5(DHX16):c.2091G>T(p.Gln697His)	6	-1	679672	8449	DHX16	HGNC:2739	ENSG00000204560	Enlarged kidney;Multiple renal cysts;Reduced renal corticomedullary differentiation|Neuromuscular disease and ocular or auditory anomalies with or without seizures|Neurodevelopmental disorders	Human Phenotype Ontology:HP:0000105,MedGen:C0542518;Human Phenotype Ontology:HP:0005562,MedGen:C0431718;Human Phenotype Ontology:HP:0005565,Human Phenotype Ontology:HP:0005573,MedGen:C3807131|MONDO:MONDO:0032890,MedGen:C5231483,OMIM:618733|	618733	691932	rs1582931640	RCV000853103|RCV000991226|RCV001261675	single nucleotide variant	Pathogenic/Likely pathogenic	30657009	30657009	30657009	C	A	3	3	1	ENST00000376442.8	30673006-30672635;30671274-30671036;30670952-30670790;30670466-30670410;30665733-30665479;30665274-30665071;30664992-30664801;30663021-30662911;30662742-30662627;30660242-30660032;30659834-30659736;30659624-30659472;30657092-30656952;30656759-30656597;30656509-30656391;30656265-30656198;30655597-30655435;30655336-30655175;30654879-30654706;30653370-30653127	13/20	-	2256	2091	697	Q/H	-	missense_variant	missense_variant	MODERATE	-23	13	8	-22	0.00	0.00	0.02	0.00	NA	No	No	Yes
NM_003587.5(DHX16):c.2021C>T(p.Thr674Met)	6	-1	679673	8449	DHX16	HGNC:2739	ENSG00000204560	Seizure;Intellectual disability;Neurodevelopmental delay|Neuromuscular disease and ocular or auditory anomalies with or without seizures|Neurodevelopmental disorders	Human Phenotype Ontology:HP:0001250,Human Phenotype Ontology:HP:0001275,Human Phenotype Ontology:HP:0001303,Human Phenotype Ontology:HP:0002125,Human Phenotype Ontology:HP:0002182,Human Phenotype Ontology:HP:0002279,Human Phenotype Ontology:HP:0002306,Human Phenotype Ontology:HP:0002348,Human Phenotype Ontology:HP:0002391,Human Phenotype Ontology:HP:0002417,Human Phenotype Ontology:HP:0002430,Human Phenotype Ontology:HP:0002431,Human Phenotype Ontology:HP:0002432,Human Phenotype Ontology:HP:0002434,Human Phenotype Ontology:HP:0002437,Human Phenotype Ontology:HP:0002466,Human Phenotype Ontology:HP:0002479,Human Phenotype Ontology:HP:0002794,Human Phenotype Ontology:HP:0006997,Human Phenotype Ontology:HP:0010520,MedGen:C0036572;Human Phenotype Ontology:HP:0000730,Human Phenotype Ontology:HP:0001249,Human Phenotype Ontology:HP:0001267,Human Phenotype Ontology:HP:0001286,Human Phenotype Ontology:HP:0002122,Human Phenotype Ontology:HP:0002192,Human Phenotype Ontology:HP:0002316,Human Phenotype Ontology:HP:0002382,Human Phenotype Ontology:HP:0002386,Human Phenotype Ontology:HP:0002402,Human Phenotype Ontology:HP:0002458,Human Phenotype Ontology:HP:0002482,Human Phenotype Ontology:HP:0002499,Human Phenotype Ontology:HP:0002543,Human Phenotype Ontology:HP:0003767,Human Phenotype Ontology:HP:0006833,Human Phenotype Ontology:HP:0007154,Human Phenotype Ontology:HP:0007176,Human Phenotype Ontology:HP:0007180,MONDO:MONDO:0001071,MeSH:D008607,MedGen:C3714756,Orphanet:319658;Human Phenotype Ontology:HP:0012758,MedGen:C4022738|MONDO:MONDO:0032890,MedGen:C5231483,OMIM:618733|	618733	691934	rs1582931908	RCV000853105|RCV000991228|RCV001261677	single nucleotide variant	Pathogenic/Likely pathogenic	30657079	30657079	30657079	G	A	3	3	1	ENST00000376442.8	30673006-30672635;30671274-30671036;30670952-30670790;30670466-30670410;30665733-30665479;30665274-30665071;30664992-30664801;30663021-30662911;30662742-30662627;30660242-30660032;30659834-30659736;30659624-30659472;30657092-30656952;30656759-30656597;30656509-30656391;30656265-30656198;30655597-30655435;30655336-30655175;30654879-30654706;30653370-30653127	13/20	-	2186	2021	674	T/M	-	missense_variant	missense_variant	MODERATE	-32	13	14	-8	0.00	0.00	0.00	0.00	NA	No	No	Yes
NM_003587.5(DHX16):c.1744T>A(p.Phe582Ile)	6	-1	679674	8449	DHX16	HGNC:2739	ENSG00000204560	6 conditions|Neuromuscular disease and ocular or auditory anomalies with or without seizures|Neurodevelopmental disorders	6 conditions|MONDO:MONDO:0032890,MedGen:C5231483,OMIM:618733|	618733	691931	rs1582940678	RCV000853102|RCV000991225|RCV001261674	single nucleotide variant	Pathogenic/Likely pathogenic	30660043	30660043	30660043	A	T	3	3	1	ENST00000376442.8	30673006-30672635;30671274-30671036;30670952-30670790;30670466-30670410;30665733-30665479;30665274-30665071;30664992-30664801;30663021-30662911;30662742-30662627;30660242-30660032;30659834-30659736;30659624-30659472;30657092-30656952;30656759-30656597;30656509-30656391;30656265-30656198;30655597-30655435;30655336-30655175;30654879-30654706;30653370-30653127	10/20	-	1909	1744	582	F/I	-	missense_variant	missense_variant	MODERATE	-2	16	-11	17	0.00	0.00	0.00	0.00	NA	No	No	Yes
NM_003587.5(DHX16):c.1280G>A(p.Gly427Glu)	6	-1	679675	8449	DHX16	HGNC:2739	ENSG00000204560	Intellectual disability;Neurodevelopmental delay|Neuromuscular disease and ocular or auditory anomalies with or without seizures|Neurodevelopmental disorders	Human Phenotype Ontology:HP:0000730,Human Phenotype Ontology:HP:0001249,Human Phenotype Ontology:HP:0001267,Human Phenotype Ontology:HP:0001286,Human Phenotype Ontology:HP:0002122,Human Phenotype Ontology:HP:0002192,Human Phenotype Ontology:HP:0002316,Human Phenotype Ontology:HP:0002382,Human Phenotype Ontology:HP:0002386,Human Phenotype Ontology:HP:0002402,Human Phenotype Ontology:HP:0002458,Human Phenotype Ontology:HP:0002482,Human Phenotype Ontology:HP:0002499,Human Phenotype Ontology:HP:0002543,Human Phenotype Ontology:HP:0003767,Human Phenotype Ontology:HP:0006833,Human Phenotype Ontology:HP:0007154,Human Phenotype Ontology:HP:0007176,Human Phenotype Ontology:HP:0007180,MONDO:MONDO:0001071,MeSH:D008607,MedGen:C3714756,Orphanet:319658;Human Phenotype Ontology:HP:0012758,MedGen:C4022738|MONDO:MONDO:0032890,MedGen:C5231483,OMIM:618733|	618733	691933	rs1582953009	RCV000853104|RCV000991227|RCV001261676	single nucleotide variant	Pathogenic/Likely pathogenic	30664838	30664838	30664838	C	T	3	3	1	ENST00000376442.8	30673006-30672635;30671274-30671036;30670952-30670790;30670466-30670410;30665733-30665479;30665274-30665071;30664992-30664801;30663021-30662911;30662742-30662627;30660242-30660032;30659834-30659736;30659624-30659472;30657092-30656952;30656759-30656597;30656509-30656391;30656265-30656198;30655597-30655435;30655336-30655175;30654879-30654706;30653370-30653127	7/20	-	1445	1280	427	G/E	-	missense_variant	missense_variant	MODERATE	15	-5	-37	-21	0.00	0.00	0.00	0.00	NA	No	No	Yes
NM_032656.4(DHX37):c.2191G>A(p.Val731Met)	12	-1	679682	57647	DHX37	HGNC:17210	ENSG00000150990	Seizure;Intellectual disability;Neurodevelopmental delay|Neurodevelopmental disorder with brain anomalies and with or without vertebral or cardiac anomalies|Neurodevelopmental disorders	Human Phenotype Ontology:HP:0001250,Human Phenotype Ontology:HP:0001275,Human Phenotype Ontology:HP:0001303,Human Phenotype Ontology:HP:0002125,Human Phenotype Ontology:HP:0002182,Human Phenotype Ontology:HP:0002279,Human Phenotype Ontology:HP:0002306,Human Phenotype Ontology:HP:0002348,Human Phenotype Ontology:HP:0002391,Human Phenotype Ontology:HP:0002417,Human Phenotype Ontology:HP:0002430,Human Phenotype Ontology:HP:0002431,Human Phenotype Ontology:HP:0002432,Human Phenotype Ontology:HP:0002434,Human Phenotype Ontology:HP:0002437,Human Phenotype Ontology:HP:0002466,Human Phenotype Ontology:HP:0002479,Human Phenotype Ontology:HP:0002794,Human Phenotype Ontology:HP:0006997,Human Phenotype Ontology:HP:0010520,MedGen:C0036572;Human Phenotype Ontology:HP:0000730,Human Phenotype Ontology:HP:0001249,Human Phenotype Ontology:HP:0001267,Human Phenotype Ontology:HP:0001286,Human Phenotype Ontology:HP:0002122,Human Phenotype Ontology:HP:0002192,Human Phenotype Ontology:HP:0002316,Human Phenotype Ontology:HP:0002382,Human Phenotype Ontology:HP:0002386,Human Phenotype Ontology:HP:0002402,Human Phenotype Ontology:HP:0002458,Human Phenotype Ontology:HP:0002482,Human Phenotype Ontology:HP:0002499,Human Phenotype Ontology:HP:0002543,Human Phenotype Ontology:HP:0003767,Human Phenotype Ontology:HP:0006833,Human Phenotype Ontology:HP:0007154,Human Phenotype Ontology:HP:0007176,Human Phenotype Ontology:HP:0007180,MONDO:MONDO:0001071,MeSH:D008607,MedGen:C3714756,Orphanet:319658;Human Phenotype Ontology:HP:0012758,MedGen:C4022738|MONDO:MONDO:0032888,MedGen:C5231481,OMIM:618731|	618731	691926	rs754186165	RCV000853097|RCV000991235|RCV001261669	single nucleotide variant	Pathogenic/Likely pathogenic	124957102	124957102	124957102	C	T	3	3	1	ENST00000308736.7	124989131-124988917;124986265-124986096;124982623-124982511;124980838-124980490;124977490-124977342;124975511-124975419;124972599-124972503;124971415-124971302;124968968-124968867;124968648-124968534;124967218-124967123;124966878-124966793;124965812-124965668;124965006-124964930;124964626-124964394;124960423-124960312;124957135-124957029;124956879-124956691;124954211-124954087;124953996-124953880;124952570-124952398;124950804-124950690;124950550-124950413;124950243-124950149;124950059-124949986;124948181-124948084;124947887-124946826	17/27	-	2300	2191	731	V/M	-	missense_variant	missense_variant	MODERATE	-7	33	34	1	0.00	0.00	0.00	0.00	NA	No	No	Yes
NM_032656.4(DHX37):c.499_500inv(p.Glu167Ser)	12	-1	679685	57647	DHX37	HGNC:17210	ENSG00000150990	Intellectual disability;Neurodevelopmental delay|Neurodevelopmental disorder with brain anomalies and with or without vertebral or cardiac anomalies|Neurodevelopmental disorders	Human Phenotype Ontology:HP:0000730,Human Phenotype Ontology:HP:0001249,Human Phenotype Ontology:HP:0001267,Human Phenotype Ontology:HP:0001286,Human Phenotype Ontology:HP:0002122,Human Phenotype Ontology:HP:0002192,Human Phenotype Ontology:HP:0002316,Human Phenotype Ontology:HP:0002382,Human Phenotype Ontology:HP:0002386,Human Phenotype Ontology:HP:0002402,Human Phenotype Ontology:HP:0002458,Human Phenotype Ontology:HP:0002482,Human Phenotype Ontology:HP:0002499,Human Phenotype Ontology:HP:0002543,Human Phenotype Ontology:HP:0003767,Human Phenotype Ontology:HP:0006833,Human Phenotype Ontology:HP:0007154,Human Phenotype Ontology:HP:0007176,Human Phenotype Ontology:HP:0007180,MONDO:MONDO:0001071,MeSH:D008607,MedGen:C3714756,Orphanet:319658;Human Phenotype Ontology:HP:0012758,MedGen:C4022738|MONDO:MONDO:0032888,MedGen:C5231481,OMIM:618731|	618731	691928	rs-1	RCV000853099|RCV000991237|RCV001261671	Inversion	Pathogenic/Likely pathogenic	124980728	124980729	124980728	TC	GA	3	3	1	ENST00000308736.7	124989131-124988917;124986265-124986096;124982623-124982511;124980838-124980490;124977490-124977342;124975511-124975419;124972599-124972503;124971415-124971302;124968968-124968867;124968648-124968534;124967218-124967123;124966878-124966793;124965812-124965668;124965006-124964930;124964626-124964394;124960423-124960312;124957135-124957029;124956879-124956691;124954211-124954087;124953996-124953880;124952570-124952398;124950804-124950690;124950550-124950413;124950243-124950149;124950059-124949986;124948181-124948084;124947887-124946826	4/27	-	608-609	499-500	167	E/S	-	missense_variant	missense_variant	MODERATE	-	-	-	-	-	-	-	-	NA	No	No	Yes
NM_032656.4(DHX37):c.278G>A(p.Arg93Gln)	12	-1	679686	57647	DHX37	HGNC:17210	ENSG00000150990	Intellectual disability;Neurodevelopmental delay|Neurodevelopmental disorder with brain anomalies and with or without vertebral or cardiac anomalies|Neurodevelopmental disorders	Human Phenotype Ontology:HP:0000730,Human Phenotype Ontology:HP:0001249,Human Phenotype Ontology:HP:0001267,Human Phenotype Ontology:HP:0001286,Human Phenotype Ontology:HP:0002122,Human Phenotype Ontology:HP:0002192,Human Phenotype Ontology:HP:0002316,Human Phenotype Ontology:HP:0002382,Human Phenotype Ontology:HP:0002386,Human Phenotype Ontology:HP:0002402,Human Phenotype Ontology:HP:0002458,Human Phenotype Ontology:HP:0002482,Human Phenotype Ontology:HP:0002499,Human Phenotype Ontology:HP:0002543,Human Phenotype Ontology:HP:0003767,Human Phenotype Ontology:HP:0006833,Human Phenotype Ontology:HP:0007154,Human Phenotype Ontology:HP:0007176,Human Phenotype Ontology:HP:0007180,MONDO:MONDO:0001071,MeSH:D008607,MedGen:C3714756,Orphanet:319658;Human Phenotype Ontology:HP:0012758,MedGen:C4022738|MONDO:MONDO:0032888,MedGen:C5231481,OMIM:618731|	618731	691927	rs575837056	RCV000853098|RCV000991236|RCV001261670	single nucleotide variant	Pathogenic/Likely pathogenic	124982622	124982622	124982622	C	T	3	3	1	ENST00000308736.7	124989131-124988917;124986265-124986096;124982623-124982511;124980838-124980490;124977490-124977342;124975511-124975419;124972599-124972503;124971415-124971302;124968968-124968867;124968648-124968534;124967218-124967123;124966878-124966793;124965812-124965668;124965006-124964930;124964626-124964394;124960423-124960312;124957135-124957029;124956879-124956691;124954211-124954087;124953996-124953880;124952570-124952398;124950804-124950690;124950550-124950413;124950243-124950149;124950059-124949986;124948181-124948084;124947887-124946826	3/27	-	387	278	93	R/Q	-	missense_variant,splice_region_variant	missense_variant	MODERATE	-3	-6	-3	-7	0.05	0.00	0.00	0.00	NA	No	No	Yes
NM_000166.6(GJB1):c.467T>A(p.Leu156His)	X	1	964631	2705	GJB1	HGNC:4283	ENSG00000169562	Charcot-Marie-Tooth disease X-linked dominant 1	MONDO:MONDO:0010549,MedGen:C0393808,OMIM:302800,Orphanet:101075	302800	976021	rs104894818	RCV001253189	single nucleotide variant	Likely pathogenic	71224174	71224174	71224174	T	A	1	2	1	ENST00000361726.7	71223224-71223335;71223692-71225516	2/2	-	595	467	156	L/H	-	missense_variant	missense_variant	MODERATE	2	35	19	-18	0.00	0.00	0.00	0.00	NA	No	No	Yes
NM_003285.3(TNR):c.3574C>T(p.Arg1192Trp)	1	-1	679698	7143	TNR	HGNC:11953	ENSG00000116147	Non-progressive neurodevelopmental disorder with spasticity and transient opisthotonus|NEURODEVELOPMENTAL DISORDER, NONPROGRESSIVE, WITH SPASTICITY AND TRANSIENT OPISTHOTONUS	|MedGen:C5562040,OMIM:619653	619653	691953	rs1571308125	RCV000853187|RCV001796799	single nucleotide variant	Pathogenic	175335768	175335768	175335768	G	A	3	3	1	ENST00000367674.7	175743595-175743226;175528369-175528269;175406777-175406216;175403616-175403140;175396807-175396544;175393895-175393780;175391438-175391288;175386301-175386032;175379737-175379552;175367297-175367208;175366138-175365875;175365279-175365010;175363827-175363708;175362809-175362663;175359731-175359612;175356462-175356319;175355633-175355503;175354523-175354391;175337679-175337528;175335807-175335711;175330235-175330074;175324519-175324356;175323476-175315194	20/23	-	4108	3574	1192	R/W	-	missense_variant	missense_variant	MODERATE	28	39	39	-46	0.00	0.06	0.00	0.00	NA	No	No	Yes
NM_003285.3(TNR):c.2744_2745del(p.Val915fs)	1	-1	679700	7143	TNR	HGNC:11953	ENSG00000116147	Non-progressive neurodevelopmental disorder with spasticity and transient opisthotonus|NEURODEVELOPMENTAL DISORDER, NONPROGRESSIVE, WITH SPASTICITY AND TRANSIENT OPISTHOTONUS	|MedGen:C5562040,OMIM:619653	619653	691952	rs1571339601	RCV000853186|RCV001796798	Microsatellite	Pathogenic	175362772	175362773	175362771	TCA	T	3	3	1	ENST00000367674.7	175743595-175743226;175528369-175528269;175406777-175406216;175403616-175403140;175396807-175396544;175393895-175393780;175391438-175391288;175386301-175386032;175379737-175379552;175367297-175367208;175366138-175365875;175365279-175365010;175363827-175363708;175362809-175362663;175359731-175359612;175356462-175356319;175355633-175355503;175354523-175354391;175337679-175337528;175335807-175335711;175330235-175330074;175324519-175324356;175323476-175315194	14/23	-	3278-3279	2744-2745	915	V/X	-	frameshift_variant	frameshift_variant	HIGH	-21	37	-38	23	0.00	0.02	0.00	0.00	NA	No	Yes	Yes
NM_003285.3(TNR):c.2713C>T(p.Arg905Ter)	1	-1	679701	7143	TNR	HGNC:11953	ENSG00000116147	Non-progressive neurodevelopmental disorder with spasticity and transient opisthotonus|NEURODEVELOPMENTAL DISORDER, NONPROGRESSIVE, WITH SPASTICITY AND TRANSIENT OPISTHOTONUS	|MedGen:C5562040,OMIM:619653	619653	691951	rs1287757170	RCV000853185|RCV001796797	single nucleotide variant	Pathogenic	175362804	175362804	175362804	G	A	3	3	1	ENST00000367674.7	175743595-175743226;175528369-175528269;175406777-175406216;175403616-175403140;175396807-175396544;175393895-175393780;175391438-175391288;175386301-175386032;175379737-175379552;175367297-175367208;175366138-175365875;175365279-175365010;175363827-175363708;175362809-175362663;175359731-175359612;175356462-175356319;175355633-175355503;175354523-175354391;175337679-175337528;175335807-175335711;175330235-175330074;175324519-175324356;175323476-175315194	14/23	-	3247	2713	905	R/*	-	stop_gained	stop_gained	HIGH	-7	5	5	-9	0.00	0.02	0.00	0.00	NA	No	Yes	Yes
NM_003285.3(TNR):c.1899del(p.Glu634fs)	1	-1	679702	7143	TNR	HGNC:11953	ENSG00000116147	Non-progressive neurodevelopmental disorder with spasticity and transient opisthotonus|NEURODEVELOPMENTAL DISORDER, NONPROGRESSIVE, WITH SPASTICITY AND TRANSIENT OPISTHOTONUS	|MedGen:C5562040,OMIM:619653	619653	691954	rs1571360953	RCV000853188|RCV001849450	Deletion	Pathogenic	175379616	175379616	175379615	CA	C	2	2	1	ENST00000367674.7	175743595-175743226;175528369-175528269;175406777-175406216;175403616-175403140;175396807-175396544;175393895-175393780;175391438-175391288;175386301-175386032;175379737-175379552;175367297-175367208;175366138-175365875;175365279-175365010;175363827-175363708;175362809-175362663;175359731-175359612;175356462-175356319;175355633-175355503;175354523-175354391;175337679-175337528;175335807-175335711;175330235-175330074;175324519-175324356;175323476-175315194	9/23	-	2433	1899	633	G/X	-	frameshift_variant	frameshift_variant	HIGH	-14	13	-14	3	0.00	0.00	0.06	0.00	NA	No	Yes	Yes
NM_003285.3(TNR):c.1594G>A(p.Asp532Asn)	1	-1	679703	7143	TNR	HGNC:11953	ENSG00000116147	Non-progressive neurodevelopmental disorder with spasticity and transient opisthotonus|NEURODEVELOPMENTAL DISORDER, NONPROGRESSIVE, WITH SPASTICITY AND TRANSIENT OPISTHOTONUS	|MedGen:C5562040,OMIM:619653	619653	691957	rs892080402	RCV000853191|RCV001849453	single nucleotide variant	Likely pathogenic	175386215	175386215	175386215	C	T	2	2	1	ENST00000367674.7	175743595-175743226;175528369-175528269;175406777-175406216;175403616-175403140;175396807-175396544;175393895-175393780;175391438-175391288;175386301-175386032;175379737-175379552;175367297-175367208;175366138-175365875;175365279-175365010;175363827-175363708;175362809-175362663;175359731-175359612;175356462-175356319;175355633-175355503;175354523-175354391;175337679-175337528;175335807-175335711;175330235-175330074;175324519-175324356;175323476-175315194	8/23	-	2128	1594	532	D/N	-	missense_variant	missense_variant	MODERATE	-40	24	4	-39	0.00	0.00	0.00	0.00	NA	No	No	Yes
NM_003285.3(TNR):c.1189G>A(p.Ala397Thr)	1	-1	679704	7143	TNR	HGNC:11953	ENSG00000116147	Non-progressive neurodevelopmental disorder with spasticity and transient opisthotonus|NEURODEVELOPMENTAL DISORDER, NONPROGRESSIVE, WITH SPASTICITY AND TRANSIENT OPISTHOTONUS	|MedGen:C5562040,OMIM:619653	619653	691958	rs750577544	RCV000853192|RCV001849454	single nucleotide variant	Likely pathogenic	175396595	175396595	175396595	C	T	2	2	1	ENST00000367674.7	175743595-175743226;175528369-175528269;175406777-175406216;175403616-175403140;175396807-175396544;175393895-175393780;175391438-175391288;175386301-175386032;175379737-175379552;175367297-175367208;175366138-175365875;175365279-175365010;175363827-175363708;175362809-175362663;175359731-175359612;175356462-175356319;175355633-175355503;175354523-175354391;175337679-175337528;175335807-175335711;175330235-175330074;175324519-175324356;175323476-175315194	5/23	-	1723	1189	397	A/T	-	missense_variant	missense_variant	MODERATE	-11	-41	27	-41	0.00	0.00	0.00	0.00	NA	No	No	Yes
NM_003285.3(TNR):c.207C>G(p.Tyr69Ter)	1	-1	679705	7143	TNR	HGNC:11953	ENSG00000116147	Non-progressive neurodevelopmental disorder with spasticity and transient opisthotonus|NEURODEVELOPMENTAL DISORDER, NONPROGRESSIVE, WITH SPASTICITY AND TRANSIENT OPISTHOTONUS	|MedGen:C5562040,OMIM:619653	619653	691955	rs1389178206	RCV000853189|RCV001849451	single nucleotide variant	Pathogenic	175406508	175406508	175406508	G	C	2	2	1	ENST00000367674.7	175743595-175743226;175528369-175528269;175406777-175406216;175403616-175403140;175396807-175396544;175393895-175393780;175391438-175391288;175386301-175386032;175379737-175379552;175367297-175367208;175366138-175365875;175365279-175365010;175363827-175363708;175362809-175362663;175359731-175359612;175356462-175356319;175355633-175355503;175354523-175354391;175337679-175337528;175335807-175335711;175330235-175330074;175324519-175324356;175323476-175315194	3/23	-	741	207	69	Y/*	-	stop_gained	stop_gained	HIGH	-1	-38	-38	4	0.00	0.00	0.00	0.00	NA	No	No	Yes
NM_025215.6(PUS1):c.1122C>G(p.Tyr374Ter)	12	1	679710	80324	PUS1	HGNC:15508	ENSG00000177192	Myopathy, lactic acidosis, and sideroblastic anemia 1	MONDO:MONDO:0024553,MedGen:C4551958,OMIM:600462,Orphanet:2598	600462	691962	rs779193823	RCV000853196	single nucleotide variant	Pathogenic	131941869	131941869	131941869	C	G	1	2	1	ENST00000376649.8	131929276-131929796;131929907-131930135;131932175-131932312;131939173-131939275;131941292-131941983;131943539-131945896	5/6	-	1569	1122	374	Y/*	-	stop_gained	stop_gained	HIGH	1	46	-30	39	0.00	0.00	0.00	0.00	NA	No	No	Yes
NM_017951.5(SMPD4):c.1290-9G>A	2	-1	679714	55627	SMPD4	HGNC:32949	ENSG00000136699	Neurodevelopmental disorder with microcephaly, arthrogryposis, and structural brain anomalies	MONDO:MONDO:0032838,MedGen:C5231431,OMIM:618622	618622	691968	rs766318490	RCV000853213	single nucleotide variant	Pathogenic	130155268	130155268	130155268	C	T	1	1	1	ENST00000680298.1	130181602-130181530;130176637-130176554;130175000-130174914;130173656-130173514;130173354-130173279;130172895-130172787;130172677-130172625;130172500-130172349;130167590-130167458;130164445-130164374;130161272-130161186;130157396-130157251;130156675-130156585;130156135-130156035;130155259-130155096;130154482-130154277;130153935-130153702;130153450-130153319;130153171-130153043;130152884-130151408	-	14/19	-	-	-	-	-	splice_polypyrimidine_tract_variant,intron_variant	splice_region_variant	LOW	-2	-9	-25	-38	0.95	0.52	0.00	0.00	NA	No	No	Yes
NM_017951.5(SMPD4):c.1453+1G>A	2	-1	679715	55627	SMPD4	HGNC:32949	ENSG00000136699	Neurodevelopmental disorder with microcephaly, arthrogryposis, and structural brain anomalies	MONDO:MONDO:0032838,MedGen:C5231431,OMIM:618622	618622	691969	rs1391542283	RCV000853214	single nucleotide variant	Pathogenic	130155095	130155095	130155095	C	T	2	3	1	ENST00000680298.1	130181602-130181530;130176637-130176554;130175000-130174914;130173656-130173514;130173354-130173279;130172895-130172787;130172677-130172625;130172500-130172349;130167590-130167458;130164445-130164374;130161272-130161186;130157396-130157251;130156675-130156585;130156135-130156035;130155259-130155096;130154482-130154277;130153935-130153702;130153450-130153319;130153171-130153043;130152884-130151408	-	15/19	-	-	-	-	-	splice_donor_variant	splice_donor_variant	HIGH	-25	48	-25	1	0.00	0.00	0.16	0.91	NA	No	No	Yes
NM_017951.5(SMPD4):c.345+1G>T	2	-1	679716	55627	SMPD4	HGNC:32949	ENSG00000136699	Neurodevelopmental disorder with microcephaly, arthrogryposis, and structural brain anomalies	MONDO:MONDO:0032838,MedGen:C5231431,OMIM:618622	618622	691970	rs780446128	RCV000853215	single nucleotide variant	Pathogenic	130173278	130173278	130173278	C	A	2	3	1	ENST00000680298.1	130181602-130181530;130176637-130176554;130175000-130174914;130173656-130173514;130173354-130173279;130172895-130172787;130172677-130172625;130172500-130172349;130167590-130167458;130164445-130164374;130161272-130161186;130157396-130157251;130156675-130156585;130156135-130156035;130155259-130155096;130154482-130154277;130153935-130153702;130153450-130153319;130153171-130153043;130152884-130151408	-	5/19	-	-	-	-	-	splice_donor_variant	splice_donor_variant	HIGH	-5	48	-3	1	0.00	0.00	0.00	0.99	NA	Yes	No	Yes
NM_017951.5(SMPD4):c.82C>T(p.Gln28Ter)	2	-1	679717	55627	SMPD4	HGNC:32949	ENSG00000136699	Neurodevelopmental disorder with microcephaly, arthrogryposis, and structural brain anomalies	MONDO:MONDO:0032838,MedGen:C5231431,OMIM:618622	618622	691971	rs1573728266	RCV000853216	single nucleotide variant	Likely pathogenic	130174958	130174958	130174958	G	A	2	3	1	ENST00000680298.1	130181602-130181530;130176637-130176554;130175000-130174914;130173656-130173514;130173354-130173279;130172895-130172787;130172677-130172625;130172500-130172349;130167590-130167458;130164445-130164374;130161272-130161186;130157396-130157251;130156675-130156585;130156135-130156035;130155259-130155096;130154482-130154277;130153935-130153702;130153450-130153319;130153171-130153043;130152884-130151408	3/20	-	200	82	28	Q/*	NMD_escaping_variant	stop_gained	stop_gained	HIGH	37	42	42	-44	0.00	0.03	0.00	0.00	NA	No	Yes	Yes
NM_017951.5(SMPD4):c.1356_1362del(p.Leu453fs)	2	-1	679719	55627	SMPD4	HGNC:32949	ENSG00000136699	Neurodevelopmental disorder with microcephaly, arthrogryposis, and structural brain anomalies	MONDO:MONDO:0032838,MedGen:C5231431,OMIM:618622	618622	691973	rs1573664291	RCV000853218	Deletion	Pathogenic	130155187	130155193	130155186	TGCGGAGC	T	1	1	1	ENST00000680298.1	130181602-130181530;130176637-130176554;130175000-130174914;130173656-130173514;130173354-130173279;130172895-130172787;130172677-130172625;130172500-130172349;130167590-130167458;130164445-130164374;130161272-130161186;130157396-130157251;130156675-130156585;130156135-130156035;130155259-130155096;130154482-130154277;130153935-130153702;130153450-130153319;130153171-130153043;130152884-130151408	15/20	-	1474-1480	1356-1362	452-454	ALR/X	-	frameshift_variant	frameshift_variant	HIGH	-	-	-	-	-	-	-	-	NA	No	No	Yes
NM_000166.6(GJB1):c.292C>T(p.Gln98Ter)	X	1	1019056	2705	GJB1	HGNC:4283	ENSG00000169562	Charcot-Marie-Tooth disease X-linked dominant 1	MONDO:MONDO:0010549,MedGen:C0393808,OMIM:302800,Orphanet:101075	302800	1028587	rs2092543877	RCV001329667	single nucleotide variant	Pathogenic	71223999	71223999	71223999	C	T	1	2	1	ENST00000361726.7	71223224-71223335;71223692-71225516	2/2	-	420	292	98	Q/*	NMD_escaping_variant	stop_gained	stop_gained	HIGH	18	-29	4	-10	0.00	0.00	0.00	0.00	NA	No	No	Yes
NM_000166.6(GJB1):c.320G>A(p.Arg107Gln)	X	1	1289545	2705	GJB1	HGNC:4283	ENSG00000169562	not provided|Charcot-Marie-Tooth disease X-linked dominant 1|Charcot-Marie-Tooth Neuropathy X	MedGen:CN517202|MONDO:MONDO:0010549,MedGen:C0393808,OMIM:302800,Orphanet:101075|MedGen:CN118851	302800	1299490	rs-1	RCV001753910|RCV002221163|RCV002538695	single nucleotide variant	Conflicting interpretations of pathogenicity	71224027	71224027	71224027	G	A	3	2	1	ENST00000361726.7	71223224-71223335;71223692-71225516	2/2	-	448	320	107	R/Q	-	missense_variant	missense_variant	MODERATE	2	8	2	37	0.00	0.00	0.00	0.00	NA	No	No	Yes
NM_002437.5(MPV17):c.279+1G>T	2	-1	679728	4358	MPV17	HGNC:7224	ENSG00000115204	Navajo neurohepatopathy	MONDO:MONDO:0009747,MedGen:C1850406,OMIM:256810,Orphanet:255229	256810	691983	rs1572543564	RCV000853234	single nucleotide variant	Pathogenic	27312679	27312679	27312679	C	A	1	2	1	ENST00000380044.6	27323097-27323052;27322522-27322448;27313109-27312994;27312772-27312680;27312589-27312494;27312246-27312214;27311951-27311899;27309981-27309492	-	4/7	-	-	-	-	-	splice_donor_variant	splice_donor_variant	HIGH	-25	32	-25	1	0.00	0.00	0.65	1.00	NA	No	No	Yes
NM_001077365.2(POMT1):c.280+1G>T	9	1	679729	10585	POMT1	HGNC:9202	ENSG00000130714	Muscular dystrophy-dystroglycanopathy (congenital with brain and eye anomalies), type A1|not provided|Autosomal recessive limb-girdle muscular dystrophy type 2K;Muscular dystrophy-dystroglycanopathy (congenital with intellectual disability), type B1;Walker-Warburg congenital muscular dystrophy	MONDO:MONDO:0009364,MedGen:C4284790,OMIM:236670,Orphanet:588,Orphanet:899|MedGen:CN517202|MONDO:MONDO:0012248,MedGen:C1836373,OMIM:609308,Orphanet:86812;MONDO:MONDO:0013159,MedGen:C3150415,OMIM:613155;MONDO:MONDO:0000171,MedGen:C0265221,OMIM:PS236670,Orphanet:899	236670	691982	rs746823238	RCV000853233|RCV001683668|RCV001869305	single nucleotide variant	Pathogenic	131506454	131506454	131506454	G	T	5	2	1	ENST00000402686.8	131502918-131503073;131504189-131504340;131506114-131506220;131506403-131506453;131507368-131507514;131508911-131509022;131509743-131509808;131509903-131509996;131510260-131510415;131511337-131511467;131512041-131512136;131513239-131513331;131515426-131515522;131518445-131518537;131518837-131518957;131519389-131519486;131520080-131520193;131521346-131521472;131522047-131522224;131522932-131523799	-	4/19	-	-	-	-	-	splice_donor_variant	splice_donor_variant	HIGH	38	-42	37	-1	0.00	0.00	0.02	1.00	NA	No	No	Yes
NM_003036.4(SKI):c.91T>C(p.Ser31Pro)	1	1	679733	6497	SKI	HGNC:10896	ENSG00000157933	Shprintzen-Goldberg syndrome	MONDO:MONDO:0008426,MedGen:C1321551,OMIM:182212,Orphanet:2462	182212	692060	rs1569656981	RCV000853353	single nucleotide variant	Pathogenic	2228857	2228857	2228857	T	C	1	2	1	ENST00000378536.5	2228319-2229735;2302978-2303103;2303285-2303400;2303840-2304102;2304293-2304585;2306020-2306250;2306577-2310213	1/7	-	539	91	31	S/P	-	missense_variant	missense_variant	MODERATE	-33	-36	-31	2	0.00	0.00	0.00	0.00	NA	No	No	Yes
NM_001100.4(ACTA1):c.1130T>C(p.Phe377Ser)	1	-1	679734	58	ACTA1	HGNC:129	ENSG00000143632	Actin accumulation myopathy	MONDO:MONDO:0008070,MedGen:C3711389,OMIM:161800	161800	692083	rs1571892193	RCV000853386	single nucleotide variant	Likely pathogenic	229431503	229431503	229431503	A	G	1	2	1	ENST00000366684.7	229434094-229434004;229433127-229432987;229432880-229432556;229432431-229432270;229432185-229431994;229431902-229431721;229431642-229431245	7/7	-	1233	1130	377	F/S	-	missense_variant	missense_variant	MODERATE	-37	43	42	28	0.00	0.00	0.00	0.00	NA	No	No	No
NM_001100.4(ACTA1):c.489C>A(p.His163Gln)	1	-1	679735	58	ACTA1	HGNC:129	ENSG00000143632	Actin accumulation myopathy	MONDO:MONDO:0008070,MedGen:C3711389,OMIM:161800	161800	692085	rs1571893383	RCV000853389	single nucleotide variant	Pathogenic	229432397	229432397	229432397	G	T	1	2	1	ENST00000366684.7	229434094-229434004;229433127-229432987;229432880-229432556;229432431-229432270;229432185-229431994;229431902-229431721;229431642-229431245	4/7	-	592	489	163	H/Q	-	missense_variant	missense_variant	MODERATE	-2	-19	-3	-11	0.00	0.00	0.00	0.00	NA	No	No	No
NM_014795.4(ZEB2):c.1387del(p.Val463fs)	2	-1	679737	9839	ZEB2	HGNC:14881	ENSG00000169554	Mowat-Wilson syndrome|Inborn genetic diseases	MONDO:MONDO:0009341,MedGen:C1856113,OMIM:235730,Orphanet:2152|MeSH:D030342,MedGen:C0950123	235730	692022	rs1573717173	RCV000853293|RCV002390733	Deletion	Pathogenic	144399800	144399800	144399799	AC	A	2	2	1	ENST00000627532.3	144520119-144519939;144517419-144517278;144430026-144429769;144424867-144424796;144405024-144404836;144404130-144403916;144401307-144401199;144400270-144398301;144396592-144396412;144390028-144384081	8/10	-	1637	1387	463	V/X	-	frameshift_variant	frameshift_variant	HIGH	-32	0	15	10	0.00	0.00	0.00	0.00	NA	No	No	Yes
NM_014795.4(ZEB2):c.656del(p.Gly219fs)	2	-1	679738	9839	ZEB2	HGNC:14881	ENSG00000169554	Mowat-Wilson syndrome	MONDO:MONDO:0009341,MedGen:C1856113,OMIM:235730,Orphanet:2152	235730	691991	rs1573721242	RCV000853244	Deletion	Pathogenic	144404067	144404067	144404066	GC	G	1	2	1	ENST00000627532.3	144520119-144519939;144517419-144517278;144430026-144429769;144424867-144424796;144405024-144404836;144404130-144403916;144401307-144401199;144400270-144398301;144396592-144396412;144390028-144384081	6/10	-	906	656	219	G/X	-	frameshift_variant	frameshift_variant	HIGH	-8	42	-8	-36	0.00	0.00	0.00	0.00	NA	No	No	Yes
NM_001164508.2(NEB):c.24238dup(p.Thr8080fs)	2	-1	679739	4703	NEB	HGNC:7720	ENSG00000183091	Nemaline myopathy 2	MONDO:MONDO:0009725,MedGen:C1850569,OMIM:256030	256030	692008	rs1575024425	RCV000853274	Duplication	Pathogenic	151497687	151497688	151497687	G	GT	1	2	1	ENST00000397345.8	151734476-151734398;151733795-151733712;151733185-151733121;151729656-151729615;151727906-151727691;151725560-151725453;151724961-151724857;151724364-151724260;151723486-151723382;151717520-151717416;151710538-151710434;151709763-151709656;151706997-151706881;151697648-151697544;151697457-151697350;151697252-151697148;151696735-151696637;151695682-151695578;151694629-151694522;151694436-151694323;151692362-151692261;151692166-151692059;151691968-151691864;151690825-151690727;151688396-151688292;151687733-151687626;151687532-151687419;151684975-151684778;151682769-151682662;151680828-151680730;151680022-151679918;151679828-151679721;151678187-151677876;151677771-151677565;151675391-151675287;151674584-151674477;151672680-151672369;151671229-151671023;151669131-151669027;151667911-151667804;151666401-151666090;151665539-151665333;151664863-151664759;151664608-151664501;151663859-151663548;151662341-151662135;151659169-151659065;151658090-151657983;151656464-151656153;151656023-151655817;151655374-151655270;151654099-151653992;151650885-151650574;151650379-151650176;151646234-151646130;151644575-151644468;151644129-151643818;151643353-151643150;151642869-151642765;151642681-151642574;151640666-151640355;151640060-151639857;151639384-151639280;151636334-151636227;151633965-151633654;151631346-151631143;151630819-151630715;151629646-151629539;151627834-151627523;151627205-151627002;151625638-151625534;151621026-151620919;151619762-151619451;151618478-151618275;151617468-151617364;151616109-151616002;151614587-151614276;151612389-151612186;151610866-151610762;151610623-151610516;151610120-151609809;151608676-151608473;151607608-151607504;151606713-151606606;151604871-151604560;151603772-151603569;151602691-151602587;151602008-151601901;151600753-151600442;151598130-151597927;151597062-151596958;151596167-151596060;151594318-151594007;151593219-151593016;151592138-151592034;151591455-151591348;151590200-151589889;151587577-151587374;151586509-151586405;151585614-151585507;151583766-151583455;151582667-151582464;151581587-151581483;151580904-151580797;151579649-151579338;151576354-151576151;151575799-151575695;151570601-151570497;151570392-151570081;151569372-151569268;151568716-151568618;151568417-151568316;151568178-151568071;151567479-151567168;151565820-151565716;151565605-151565501;151565148-151565044;151563930-151563823;151563719-151563606;151562808-151562611;151562214-151562110;151561312-151561208;151561108-151561004;151560699-151560592;151555044-151554931;151554025-151553828;151553502-151553398;151552776-151552672;151551845-151551738;151549740-151549636;151548415-151548308;151547738-151547634;151547533-151547429;151546443-151546345;151545998-151545888;151541551-151541447;151540801-151540697;151540448-151540344;151538244-151538140;151537976-151537872;151537236-151537132;151535795-151535691;151533546-151533442;151531896-151531792;151531101-151530994;151529314-151529210;151527585-151527481;151527022-151526918;151526262-151526158;151526068-151525958;151525273-151525163;151524616-151524515;151524415-151524311;151519768-151519658;151519069-151518965;151518422-151518318;151516563-151516459;151514928-151514818;151514428-151514318;151513693-151513580;151512837-151512733;151508109-151508005;151507013-151506909;151506258-151506166;151505570-151505478;151503441-151503349;151502885-151502793;151501483-151501391;151499390-151499298;151498352-151498260;151497718-151497626;151497033-151496941;151496368-151496276;151494253-151494161;151493867-151493775;151493445-151493353;151492494-151492387;151492281-151492098;151491775-151491683;151490518-151490372;151490077-151489971;151485933-151485339	171/182	-	24429-24430	24237-24238	8079-8080	-/X	-	frameshift_variant	frameshift_variant	HIGH	-	-	-	-	-	-	-	-	NA	No	Yes	No
NM_001164508.2(NEB):c.937C>T(p.Gln313Ter)	2	-1	679740	4703	NEB	HGNC:7720	ENSG00000183091	Nemaline myopathy 2	MONDO:MONDO:0009725,MedGen:C1850569,OMIM:256030	256030	692009	rs1577253760	RCV000853275	single nucleotide variant	Pathogenic	151709754	151709754	151709754	G	A	1	2	1	ENST00000397345.8	151734476-151734398;151733795-151733712;151733185-151733121;151729656-151729615;151727906-151727691;151725560-151725453;151724961-151724857;151724364-151724260;151723486-151723382;151717520-151717416;151710538-151710434;151709763-151709656;151706997-151706881;151697648-151697544;151697457-151697350;151697252-151697148;151696735-151696637;151695682-151695578;151694629-151694522;151694436-151694323;151692362-151692261;151692166-151692059;151691968-151691864;151690825-151690727;151688396-151688292;151687733-151687626;151687532-151687419;151684975-151684778;151682769-151682662;151680828-151680730;151680022-151679918;151679828-151679721;151678187-151677876;151677771-151677565;151675391-151675287;151674584-151674477;151672680-151672369;151671229-151671023;151669131-151669027;151667911-151667804;151666401-151666090;151665539-151665333;151664863-151664759;151664608-151664501;151663859-151663548;151662341-151662135;151659169-151659065;151658090-151657983;151656464-151656153;151656023-151655817;151655374-151655270;151654099-151653992;151650885-151650574;151650379-151650176;151646234-151646130;151644575-151644468;151644129-151643818;151643353-151643150;151642869-151642765;151642681-151642574;151640666-151640355;151640060-151639857;151639384-151639280;151636334-151636227;151633965-151633654;151631346-151631143;151630819-151630715;151629646-151629539;151627834-151627523;151627205-151627002;151625638-151625534;151621026-151620919;151619762-151619451;151618478-151618275;151617468-151617364;151616109-151616002;151614587-151614276;151612389-151612186;151610866-151610762;151610623-151610516;151610120-151609809;151608676-151608473;151607608-151607504;151606713-151606606;151604871-151604560;151603772-151603569;151602691-151602587;151602008-151601901;151600753-151600442;151598130-151597927;151597062-151596958;151596167-151596060;151594318-151594007;151593219-151593016;151592138-151592034;151591455-151591348;151590200-151589889;151587577-151587374;151586509-151586405;151585614-151585507;151583766-151583455;151582667-151582464;151581587-151581483;151580904-151580797;151579649-151579338;151576354-151576151;151575799-151575695;151570601-151570497;151570392-151570081;151569372-151569268;151568716-151568618;151568417-151568316;151568178-151568071;151567479-151567168;151565820-151565716;151565605-151565501;151565148-151565044;151563930-151563823;151563719-151563606;151562808-151562611;151562214-151562110;151561312-151561208;151561108-151561004;151560699-151560592;151555044-151554931;151554025-151553828;151553502-151553398;151552776-151552672;151551845-151551738;151549740-151549636;151548415-151548308;151547738-151547634;151547533-151547429;151546443-151546345;151545998-151545888;151541551-151541447;151540801-151540697;151540448-151540344;151538244-151538140;151537976-151537872;151537236-151537132;151535795-151535691;151533546-151533442;151531896-151531792;151531101-151530994;151529314-151529210;151527585-151527481;151527022-151526918;151526262-151526158;151526068-151525958;151525273-151525163;151524616-151524515;151524415-151524311;151519768-151519658;151519069-151518965;151518422-151518318;151516563-151516459;151514928-151514818;151514428-151514318;151513693-151513580;151512837-151512733;151508109-151508005;151507013-151506909;151506258-151506166;151505570-151505478;151503441-151503349;151502885-151502793;151501483-151501391;151499390-151499298;151498352-151498260;151497718-151497626;151497033-151496941;151496368-151496276;151494253-151494161;151493867-151493775;151493445-151493353;151492494-151492387;151492281-151492098;151491775-151491683;151490518-151490372;151490077-151489971;151485933-151485339	12/182	-	1129	937	313	Q/*	-	stop_gained	stop_gained	HIGH	-3	39	9	7	0.00	0.00	0.00	0.00	NA	No	Yes	No
NM_001378454.1(ALMS1):c.5726del(p.Glu1909fs)	2	1	679741	7840	ALMS1	HGNC:428	ENSG00000116127	Alstrom syndrome	MONDO:MONDO:0008763,MedGen:C0268425,OMIM:203800,Orphanet:64	203800	692062	rs1572936972	RCV000853355	Deletion	Likely pathogenic	73452253	73452253	73452252	GA	G	1	2	1	ENST00000613296.6	73385836-73386192;73408622-73408747;73419123-73419318;73422857-73422974;73424430-73424902;73426453-73426553;73432198-73432291;73447960-73454067;73455162-73455295;73489634-73491498;73519775-73520016;73534824-73534949;73550267-73550437;73557220-73557354;73558972-73559142;73572262-73573424;73599401-73599521;73600678-73600881;73601195-73601436;73602185-73602368;73603241-73603304;73608475-73608574;73609568-73609916	8/23	-	5759	5726	1909	E/X	-	frameshift_variant	frameshift_variant	HIGH	0	-43	-22	32	0.00	0.00	0.00	0.00	NA	No	No	Yes
NM_001378454.1(ALMS1):c.11718del(p.Gly3906_Ile3907insTer)	2	1	679742	7840	ALMS1	HGNC:428	ENSG00000116127	Alstrom syndrome	MONDO:MONDO:0008763,MedGen:C0268425,OMIM:203800,Orphanet:64	203800	692061	rs1573053394	RCV000853354	Deletion	Likely pathogenic	73600725	73600725	73600724	TG	T	1	2	1	ENST00000613296.6	73385836-73386192;73408622-73408747;73419123-73419318;73422857-73422974;73424430-73424902;73426453-73426553;73432198-73432291;73447960-73454067;73455162-73455295;73489634-73491498;73519775-73520016;73534824-73534949;73550267-73550437;73557220-73557354;73558972-73559142;73572262-73573424;73599401-73599521;73600678-73600881;73601195-73601436;73602185-73602368;73603241-73603304;73608475-73608574;73609568-73609916	18/23	-	11751	11718	3906	G/X	-	frameshift_variant	frameshift_variant	HIGH	22	-48	-48	-49	0.03	0.01	0.00	0.00	NA	No	Yes	Yes
NM_182916.3(TRNT1):c.443C>T(p.Ala148Val)	3	1	679744	51095	TRNT1	HGNC:17341	ENSG00000072756	Congenital sideroblastic anemia-B-cell immunodeficiency-periodic fever-developmental delay syndrome	MONDO:MONDO:0014487,MedGen:C4015172,OMIM:616084,Orphanet:369861	616084	691999	rs761516140	RCV000853255	single nucleotide variant	Pathogenic/Likely pathogenic	3140610	3140610	3140610	C	T	2	2	1	ENST00000251607.11	3126940-3126990;3129014-3129188;3137260-3137453;3140510-3140648;3144584-3144710;3146430-3146623;3147450-3147703;3147906-3149023	4/8	-	521	443	148	A/V	-	missense_variant	missense_variant	MODERATE	39	38	-32	38	0.00	0.00	0.06	0.05	NA	No	No	Yes
NM_133433.4(NIPBL):c.2291del(p.Asn764fs)	5	1	679747	25836	NIPBL	HGNC:28862	ENSG00000164190	Cornelia de Lange syndrome 1	MONDO:MONDO:0007387,MedGen:C4551851,OMIM:122470,Orphanet:199	122470	692070	rs1580396767	RCV000853369	Deletion	Pathogenic	36985470	36985470	36985469	CA	C	1	2	1	ENST00000282516.13	36876769-36877178;36953618-36953760;36955472-36955637;36958104-36958231;36961484-36961583;36962123-36962274;36970876-36971036;36971945-36972041;36975776-36976402;36984676-36986301;36995622-36995804;37000373-37000570;37000817-37000888;37000989-37001078;37002662-37002765;37003261-37003347;37006357-37006588;37007323-37007474;37008008-37008088;37008623-37008723;37010087-37010225;37014683-37014765;37016038-37016170;37017019-37017162;37019311-37019400;37020459-37020673;37020775-37020877;37022051-37022149;37022244-37022390;37024585-37024719;37026229-37026327;37027359-37027412;37036379-37036487;37038602-37038738;37044347-37044487;37044636-37044729;37045443-37045597;37046109-37046199;37048502-37048675;37049111-37049301;37051779-37051886;37052366-37052566;37057186-37057332;37058891-37059165;37060844-37061018;37063790-37063978;37064527-37066413	10/47	-	2780	2291	764	N/X	-	frameshift_variant	frameshift_variant	HIGH	5	31	-8	46	0.00	0.00	0.00	0.00	NA	No	No	Yes
NM_178012.5(TUBB2B):c.1070C>T(p.Pro357Leu)	6	-1	679749	347733	TUBB2B	HGNC:30829	ENSG00000137285	Complex cortical dysplasia with other brain malformations 7	MONDO:MONDO:0012399,MedGen:C3552236,OMIM:610031,Orphanet:300573	610031	692087	rs1581525728	RCV000853391	single nucleotide variant	Likely pathogenic	3225019	3225019	3225019	G	A	2	2	1	ENST00000259818.8	3227653-3227487;3226669-3226561;3226269-3226159;3225811-3224277	4/4	-	1180	1070	357	P/L	-	missense_variant	missense_variant	MODERATE	-17	-43	-18	12	0.00	0.00	0.00	0.00	NA	No	No	Yes
NM_001358530.2(MOCS1):c.377G>A(p.Gly126Asp)	6	-1	679750	4337	MOCS1	HGNC:7190	ENSG00000124615	Sulfite oxidase deficiency due to molybdenum cofactor deficiency type A|not provided	MONDO:MONDO:0009643,MedGen:C1854988,OMIM:252150,Orphanet:308386,Orphanet:833|MedGen:CN517202	252150	692063	rs372246702	RCV000853356|RCV001528779	single nucleotide variant	Conflicting interpretations of pathogenicity	39925719	39925719	39925719	C	T	4	2	1	ENST00000340692.10	39934462-39934295;39927455-39927329;39925845-39925678;39916232-39916068;39913835-39913774;39913428-39913317;39913004-39912892;39912374-39912264;39909955-39909835;39909102-39909055;39907117-39904170	3/11	-	422	377	126	G/D	-	missense_variant	missense_variant	MODERATE	28	0	-41	1	0.01	0.00	0.00	0.00	NA	No	No	Yes
NM_000255.4(MMUT):c.2114T>G(p.Ile705Arg)	6	-1	679751	4594	MMUT	HGNC:7526	ENSG00000146085	Methylmalonic aciduria due to methylmalonyl-CoA mutase deficiency	MONDO:MONDO:0009612,MedGen:C1855114,OMIM:251000,Orphanet:27	251000	692058	rs772888575	RCV000853349	single nucleotide variant	Likely pathogenic	49435466	49435466	49435466	A	C	1	2	1	ENST00000274813.4	49463253-49463103;49459505-49459082;49458058-49457691;49456237-49456080;49453756-49453585;49451714-49451466;49448927-49448816;49447785-49447670;49444754-49444639;49441971-49441840;49440353-49440206;49435623-49435456;49431856-49430360	12/13	-	2304	2114	705	I/R	-	missense_variant	missense_variant	MODERATE	-	-	-	-	-	-	-	-	NA	No	No	Yes
NM_004370.6(COL12A1):c.8464C>T(p.Arg2822Ter)	6	-1	679752	1303	COL12A1	HGNC:2188	ENSG00000111799	Ullrich congenital muscular dystrophy 2	MONDO:MONDO:0014654,MedGen:C4225314,OMIM:616470,Orphanet:75840	616470	692031	rs984314526	RCV000853305	single nucleotide variant	Pathogenic	75102004	75102004	75102004	G	A	1	2	1	ENST00000322507.13	75206053-75205777;75202827-75202720;75194947-75194831;75192355-75192212;75191760-75191701;75189815-75189552;75189381-75189217;75188535-75188362;75184144-75183854;75183652-75183050;75181211-75180939;75177935-75177663;75175310-75175038;75165779-75165507;75156523-75156257;75155854-75155662;75154537-75154416;75152482-75152333;75152250-75152131;75152031-75151867;75151287-75151141;75148497-75148358;75147804-75147675;75146244-75146102;75145455-75145326;75143388-75143252;75142161-75142032;75138961-75138822;75138580-75138448;75138340-75138320;75137579-75137437;75134855-75134726;75133997-75133858;75133422-75133293;75132082-75131940;75130981-75130852;75130233-75130091;75128425-75128296;75126470-75126351;75125273-75125127;75124371-75124255;75124094-75123948;75123404-75123330;75121441-75121302;75119473-75119350;75119186-75119043;75117546-75117382;75116057-75116019;75115922-75115784;75113744-75113602;75113313-75113204;75109167-75109018;75106496-75106419;75105292-75105206;75103810-75103757;75102692-75102597;75102052-75101999;75101653-75101600;75097306-75097253;75095179-75095108;75091525-75091490;75091389-75091323;75090298-75090110;75089174-75089106;75087747-75087577;75086557-75084326	57/66	-	8776	8464	2822	R/*	-	stop_gained	stop_gained	HIGH	-9	48	-9	-5	0.00	0.00	0.00	0.01	NA	No	Yes	No
NM_018718.3(CEP41):c.942_943del(p.Glu315fs)	7	-1	679755	95681	CEP41	HGNC:12370	ENSG00000106477	Joubert syndrome 15	MONDO:MONDO:0013763,MedGen:C3280897,OMIM:614464,Orphanet:475	614464	692046	rs1584867379	RCV000853324	Deletion	Likely pathogenic	130400069	130400070	130400068	TCC	T	1	2	1	ENST00000223208.10	130441016-130440934;130428018-130427955;130416966-130416919;130412240-130412179;130411191-130411122;130404708-130404564;130402799-130402648;130401948-130401881;130400821-130400707;130400254-130400039;130399039-130393771	10/11	-	992-993	942-943	314-315	LE/LX	NMD_escaping_variant	frameshift_variant	frameshift_variant	HIGH	-5	-3	27	-29	0.00	0.00	0.00	0.38	NA	No	No	Yes
NM_000048.4(ASL):c.571C>G(p.Arg191Gly)	7	1	679756	435	ASL	HGNC:746	ENSG00000126522	Argininosuccinate lyase deficiency	Human Phenotype Ontology:HP:0025630,MONDO:MONDO:0008815,MedGen:C0268547,OMIM:207900,Orphanet:23	207900	692055	rs143508372	RCV000853343	single nucleotide variant	Likely pathogenic	66086790	66086790	66086790	C	G	3	2	1	ENST00000304874.14	66075819-66075856;66076039-66076093;66081803-66081997;66082368-66082451;66082880-66082936;66083077-66083174;66086585-66086662;66086744-66086821;66087334-66087386;66087729-66087791;66088807-66088921;66089091-66089175;66089276-66089335;66089612-66089695;66092006-66092086;66092557-66092663;66092768-66093576	8/17	-	652	571	191	R/G	-	missense_variant	missense_variant	MODERATE	-4	-46	0	-4	0.00	0.00	0.00	0.00	NA	No	No	Yes
NM_018105.3(THAP1):c.25G>A(p.Gly9Ser)	8	-1	679760	55145	THAP1	HGNC:20856	ENSG00000131931	Torsion dystonia 6	MONDO:MONDO:0011264,MedGen:C1414216,OMIM:602629,Orphanet:98806	602629	692056	rs267607112	RCV000853344	single nucleotide variant	Likely pathogenic	42843070	42843070	42843070	C	T	1	2	1	ENST00000254250.7	42843325-42843024;42839381-42839186;42838336-42836674	1/3	-	256	25	9	G/S	-	missense_variant	missense_variant	MODERATE	47	-9	-18	22	0.00	0.00	0.00	0.00	NA	No	No	No
NM_017780.4(CHD7):c.807del(p.Ala270fs)	8	1	679761	55636	CHD7	HGNC:20626	ENSG00000171316	CHARGE association	MONDO:MONDO:0008965,MedGen:C0265354,OMIM:214800,Orphanet:138	214800	692075	rs1586249559	RCV000853378	Deletion	Pathogenic	60742238	60742238	60742237	GT	G	1	2	1	ENST00000423902.7	60678740-60679082;60741259-60743097;60781000-60781430;60794986-60795127;60800388-60800525;60801528-60801593;60808217-60808272;60816387-60816501;60820007-60820090;60821790-60821927;60822024-60822145;60822503-60822746;60823840-60824016;60828663-60828806;60830322-60830577;60836073-60836283;60836817-60837012;60837668-60837835;60838076-60838255;60841644-60841754;60841847-60842052;60844864-60845063;60845250-60845409;60848515-60848604;60849051-60849154;60850493-60850622;60851032-60851104;60851262-60851319;60852019-60852247;60852498-60852706;60852829-60853500;60854363-60854523;60855975-60856202;60856445-60856888;60860904-60861125;60862196-60862336;60862548-60862652;60865016-60868028	2/38	-	1324	807	269	V/X	-	frameshift_variant	frameshift_variant	HIGH	42	43	-50	8	0.00	0.00	0.00	0.00	NA	No	No	Yes
NM_017780.4(CHD7):c.6561T>A(p.Cys2187Ter)	8	1	679762	55636	CHD7	HGNC:20626	ENSG00000171316	CHARGE association	MONDO:MONDO:0008965,MedGen:C0265354,OMIM:214800,Orphanet:138	214800	692084	rs1586446578	RCV000853388	single nucleotide variant	Likely pathogenic	60853286	60853286	60853286	T	A	1	2	1	ENST00000423902.7	60678740-60679082;60741259-60743097;60781000-60781430;60794986-60795127;60800388-60800525;60801528-60801593;60808217-60808272;60816387-60816501;60820007-60820090;60821790-60821927;60822024-60822145;60822503-60822746;60823840-60824016;60828663-60828806;60830322-60830577;60836073-60836283;60836817-60837012;60837668-60837835;60838076-60838255;60841644-60841754;60841847-60842052;60844864-60845063;60845250-60845409;60848515-60848604;60849051-60849154;60850493-60850622;60851032-60851104;60851262-60851319;60852019-60852247;60852498-60852706;60852829-60853500;60854363-60854523;60855975-60856202;60856445-60856888;60860904-60861125;60862196-60862336;60862548-60862652;60865016-60868028	31/38	-	7078	6561	2187	C/*	-	stop_gained	stop_gained	HIGH	-49	-16	50	-2	0.00	0.00	0.00	0.00	NA	No	Yes	Yes
NM_017780.4(CHD7):c.7540_7541dup(p.Arg2515fs)	8	1	679763	55636	CHD7	HGNC:20626	ENSG00000171316	CHARGE association	MONDO:MONDO:0008965,MedGen:C0265354,OMIM:214800,Orphanet:138	214800	692003	rs1586453824	RCV000853267	Duplication	Pathogenic	60856817	60856818	60856817	C	CGG	1	2	1	ENST00000423902.7	60678740-60679082;60741259-60743097;60781000-60781430;60794986-60795127;60800388-60800525;60801528-60801593;60808217-60808272;60816387-60816501;60820007-60820090;60821790-60821927;60822024-60822145;60822503-60822746;60823840-60824016;60828663-60828806;60830322-60830577;60836073-60836283;60836817-60837012;60837668-60837835;60838076-60838255;60841644-60841754;60841847-60842052;60844864-60845063;60845250-60845409;60848515-60848604;60849051-60849154;60850493-60850622;60851032-60851104;60851262-60851319;60852019-60852247;60852498-60852706;60852829-60853500;60854363-60854523;60855975-60856202;60856445-60856888;60860904-60861125;60862196-60862336;60862548-60862652;60865016-60868028	34/38	-	8058-8059	7541-7542	2514	G/GX	-	frameshift_variant	frameshift_variant	HIGH	-	-	-	-	-	-	-	-	NA	No	Yes	Yes
NM_001375380.1(EBF3):c.163G>T(p.Glu55Ter)	10	-1	679767	253738	EBF3	HGNC:19087	ENSG00000108001	Hypotonia, ataxia, and delayed development syndrome	MONDO:MONDO:0015021,MedGen:C4310618,OMIM:617330	617330	692039	rs1589974634	RCV000853316	single nucleotide variant	Pathogenic	129963495	129963495	129963495	C	A	1	2	1	ENST00000440978.2	129964274-129963635;129963523-129963367;129963005-129962942;129962226-129962171;129959007-129958934;129957326-129957258;129877849-129877768;129873596-129873452;129867912-129867782;129867267-129867141;129848480-129848392;129843202-129843137;129842293-129842116;129841032-129840844;129840442-129840245;129839195-129839083;129837960-129835233	2/17	-	669	163	55	E/*	-	stop_gained	stop_gained	HIGH	-3	28	25	5	0.00	0.02	0.00	0.00	NA	No	No	Yes
NM_004092.4(ECHS1):c.847A>G(p.Arg283Gly)	10	-1	679768	1892	ECHS1	HGNC:3151	ENSG00000127884	Mitochondrial short-chain Enoyl-Coa hydratase 1 deficiency	MONDO:MONDO:0014563,MedGen:C4225391,OMIM:616277,Orphanet:255241	616277	692006	rs1589878956	RCV000853272	single nucleotide variant	Likely pathogenic	133362894	133362894	133362894	T	C	1	2	1	ENST00000368547.4	133373354-133373246;133370757-133370560;133370031-133369904;133369022-133368923;133366993-133366889;133366095-133365976;133364725-133364658;133362933-133362485	8/8	-	868	847	283	R/G	-	missense_variant	missense_variant	MODERATE	0	26	-22	-17	0.00	0.00	0.00	0.00	NA	No	No	Yes
NM_004092.4(ECHS1):c.8C>T(p.Ala3Val)	10	-1	679769	1892	ECHS1	HGNC:3151	ENSG00000127884	Mitochondrial short-chain Enoyl-Coa hydratase 1 deficiency|not provided|Inborn genetic diseases	MONDO:MONDO:0014563,MedGen:C4225391,OMIM:616277,Orphanet:255241|MedGen:CN517202|MeSH:D030342,MedGen:C0950123	616277	692007	rs372408822	RCV000853273|RCV001869306|RCV002538874	single nucleotide variant	Conflicting interpretations of pathogenicity	133373326	133373326	133373326	G	A	3	2	1	ENST00000368547.4	133373354-133373246;133370757-133370560;133370031-133369904;133369022-133368923;133366993-133366889;133366095-133365976;133364725-133364658;133362933-133362485	1/8	-	29	8	3	A/V	-	missense_variant	missense_variant	MODERATE	-40	34	-46	-1	0.00	0.00	0.00	0.00	NA	No	No	Yes
NM_031307.4(PUS3):c.1A>G(p.Met1Val)	11	-1	679775	83480	PUS3	HGNC:25461	ENSG00000110060	Severe growth deficiency-strabismus-extensive dermal melanocytosis-intellectual disability syndrome	MONDO:MONDO:0014886,MedGen:C4310745,OMIM:617051,Orphanet:488627	617051	692029	rs543614309	RCV000853303	single nucleotide variant	Likely pathogenic	125896284	125896284	125896284	T	C	1	2	1	ENST00000227474.8	125903206-125903170;125896330-125895907;125895789-125895224;125894286-125893485	2/4	-	84	1	1	M/V	-	start_lost	start_lost	HIGH	42	29	-50	29	0.00	0.00	0.00	0.00	NA	No	No	Yes
NM_001112741.2(KCNC1):c.1370del(p.Lys457fs)	11	1	679776	3746	KCNC1	HGNC:6233	ENSG00000129159	Progressive myoclonic epilepsy type 7	MONDO:MONDO:0014521,MedGen:C4015420,OMIM:616187,Orphanet:435438	616187	692088	rs1590106815	RCV000853393	Deletion	Likely pathogenic	17772457	17772457	17772456	GA	G	1	2	1	ENST00000265969.8	17734781-17736572;17771665-17772598;17779456-17779644;17781670-17783057	2/4	-	2592	1370	457	K/X	-	frameshift_variant	frameshift_variant	HIGH	-32	-18	45	29	0.00	0.00	0.00	0.00	NA	No	No	Yes
NM_001368894.2(PAX6):c.1309dup(p.Ter437LeuextTer?)	11	1	679779	5080	PAX6	HGNC:8620	ENSG00000109911	Aniridia 1	MONDO:MONDO:0024507,MedGen:C0344542,OMIM:106210,Orphanet:250923	106210	692032	rs1592348310	RCV000853307	Duplication	Pathogenic	31789935	31789936	31789935	T	TA	1	2	1	ENST00000640368.2	31811322-31811115;31811015-31810828;31806925-31806849;31806462-31806402;31802834-31802704;31801912-31801871;31801776-31801561;31800856-31800691;31794788-31794630;31794114-31794032;31793802-31793652;31793553-31793438;31790860-31790710;31790019-31789026	10/10	-	7705-7706	-	-	-	-	3_prime_UTR_variant	3_prime_UTR_variant	MODIFIER	-	-	-	-	-	-	-	-	NA	No	No	Yes
NM_020680.4(SCYL1):c.526A>T(p.Lys176Ter)	11	1	679782	57410	SCYL1	HGNC:14372	ENSG00000142186	Acute infantile liver failure-cerebellar ataxia-peripheral sensory motor neuropathy syndrome	MONDO:MONDO:0014744,MedGen:C5569084,OMIM:616719,Orphanet:466794	616719	692036	rs535912271	RCV000853313	single nucleotide variant	Pathogenic	65526274	65526274	65526274	A	T	1	2	1	ENST00000270176.10	65525083-65525264;65525574-65525714;65525921-65526043;65526124-65526350;65526783-65526873;65526962-65527117;65530629-65530787;65531576-65531683;65532692-65532805;65535227-65535382;65535953-65536141;65536259-65536334;65536586-65536750;65536986-65537128;65537809-65537880;65537967-65538182;65538270-65538324;65538442-65538704	4/18	-	597	526	176	K/*	-	stop_gained	stop_gained	HIGH	3	-24	-18	22	0.00	0.00	0.24	0.00	NA	No	No	Yes
NM_003482.4(KMT2D):c.14753del(p.Pro4918fs)	12	-1	679787	8085	KMT2D	HGNC:7133	ENSG00000167548	Kabuki syndrome 1	MONDO:MONDO:0007843,MedGen:CN030661,OMIM:147920,Orphanet:2322	147920	692044	rs1592106879	RCV000853322	Deletion	Pathogenic	49027213	49027213	49027212	AG	A	1	2	1	ENST00000301067.12	49060794-49059613;49055361-49055276;49055026-49054900;49054751-49054528;49054416-49054307;49054140-49053978;49053641-49053476;49053321-49053207;49053072-49052915;49052709-49052564;49052424-49050886;49050790-49049682;49049218-49049105;49048769-49048659;49048069-49047965;49046790-49046609;49046424-49046260;49046174-49046065;49045967-49045920;49044965-49044744;49044522-49044403;49044304-49044200;49043998-49043868;49043782-49043635;49043428-49043363;49043186-49043076;49042878-49042741;49042645-49042561;49042330-49042089;49041990-49041917;49041705-49041655;49041535-49039724;49039617-49039435;49039358-49039222;49038989-49037125;49034935-49034812;49034666-49034582;49034476-49034410;49034299-49034067;49033964-49031175;49031033-49030893;49030768-49030601;49030439-49030280;49029476-49029401;49029236-49029061;49028958-49028828;49028141-49028009;49027930-49027803;49027322-49026182;49024946-49024810;49024708-49024578;49022875-49022590;49022353-49022280;49022151-49022043;49021872-49018978	49/55	-	15972	14753	4918	P/X	-	frameshift_variant	frameshift_variant	HIGH	37	-28	47	38	0.01	0.00	0.00	0.00	NA	No	No	Yes
NM_003482.4(KMT2D):c.6010C>T(p.Gln2004Ter)	12	-1	679788	8085	KMT2D	HGNC:7133	ENSG00000167548	Kabuki syndrome 1	MONDO:MONDO:0007843,MedGen:CN030661,OMIM:147920,Orphanet:2322	147920	692015	rs1592139221	RCV000853285	single nucleotide variant	Pathogenic	49042188	49042188	49042188	G	A	2	2	1	ENST00000301067.12	49060794-49059613;49055361-49055276;49055026-49054900;49054751-49054528;49054416-49054307;49054140-49053978;49053641-49053476;49053321-49053207;49053072-49052915;49052709-49052564;49052424-49050886;49050790-49049682;49049218-49049105;49048769-49048659;49048069-49047965;49046790-49046609;49046424-49046260;49046174-49046065;49045967-49045920;49044965-49044744;49044522-49044403;49044304-49044200;49043998-49043868;49043782-49043635;49043428-49043363;49043186-49043076;49042878-49042741;49042645-49042561;49042330-49042089;49041990-49041917;49041705-49041655;49041535-49039724;49039617-49039435;49039358-49039222;49038989-49037125;49034935-49034812;49034666-49034582;49034476-49034410;49034299-49034067;49033964-49031175;49031033-49030893;49030768-49030601;49030439-49030280;49029476-49029401;49029236-49029061;49028958-49028828;49028141-49028009;49027930-49027803;49027322-49026182;49024946-49024810;49024708-49024578;49022875-49022590;49022353-49022280;49022151-49022043;49021872-49018978	29/55	-	7229	6010	2004	Q/*	-	stop_gained	stop_gained	HIGH	-12	9	39	-50	0.00	0.00	0.01	0.00	NA	No	No	Yes
NM_003482.4(KMT2D):c.3968dup(p.Gly1323_Arg1324insTer)	12	-1	679789	8085	KMT2D	HGNC:7133	ENSG00000167548	Kabuki syndrome 1	MONDO:MONDO:0007843,MedGen:CN030661,OMIM:147920,Orphanet:2322	147920	692057	rs1592150075	RCV000853345	Duplication	Pathogenic	49049156	49049157	49049156	A	AC	1	2	1	ENST00000301067.12	49060794-49059613;49055361-49055276;49055026-49054900;49054751-49054528;49054416-49054307;49054140-49053978;49053641-49053476;49053321-49053207;49053072-49052915;49052709-49052564;49052424-49050886;49050790-49049682;49049218-49049105;49048769-49048659;49048069-49047965;49046790-49046609;49046424-49046260;49046174-49046065;49045967-49045920;49044965-49044744;49044522-49044403;49044304-49044200;49043998-49043868;49043782-49043635;49043428-49043363;49043186-49043076;49042878-49042741;49042645-49042561;49042330-49042089;49041990-49041917;49041705-49041655;49041535-49039724;49039617-49039435;49039358-49039222;49038989-49037125;49034935-49034812;49034666-49034582;49034476-49034410;49034299-49034067;49033964-49031175;49031033-49030893;49030768-49030601;49030439-49030280;49029476-49029401;49029236-49029061;49028958-49028828;49028141-49028009;49027930-49027803;49027322-49026182;49024946-49024810;49024708-49024578;49022875-49022590;49022353-49022280;49022151-49022043;49021872-49018978	13/55	-	5186-5187	3967-3968	1323	G/GX	-	frameshift_variant	frameshift_variant	HIGH	-	-	-	-	-	-	-	-	NA	No	Yes	Yes
NM_052867.4(NALCN):c.1799A>G(p.Asp600Gly)	13	-1	679790	259232	NALCN	HGNC:19082	ENSG00000102452	Congenital contractures of the limbs and face, hypotonia, and developmental delay	MONDO:MONDO:0014556,MedGen:C4225398,OMIM:616266,Orphanet:562528	616266	692011	rs1594368726	RCV000853279	single nucleotide variant	Likely pathogenic	101176340	101176340	101176340	T	C	1	2	1	ENST00000251127.11	101416508-101416313;101399165-101399019;101395365-101395183;101378653-101378570;101377056-101376917;101376828-101376700;101345420-101345266;101292366-101292224;101292094-101291990;101284019-101283933;101258574-101258443;101237922-101237755;101229584-101229393;101192054-101191917;101176374-101176300;101144896-101144760;101143221-101143080;101124681-101124608;101111226-101111125;101110688-101110619;101107789-101107698;101107609-101107487;101104950-101104894;101104650-101104530;101104426-101104295;101103339-101103172;101100888-101100784;101095680-101095574;101089966-101089846;101089761-101089663;101083804-101083711;101083198-101083092;101082883-101082809;101081646-101081527;101075941-101075873;101074662-101074514;101073677-101073584;101068827-101068695;101068033-101067918;101065561-101065404;101062118-101061968;101059967-101059818;101058056-101057939;101055488-101053776	15/44	-	2034	1799	600	D/G	-	missense_variant	missense_variant	MODERATE	-9	34	34	-40	0.01	0.01	0.00	0.00	NA	No	No	Yes
NM_019066.5(MAGEL2):c.188dup(p.Ala64fs)	15	-1	679792	54551	MAGEL2	HGNC:6814	ENSG00000254585	Schaaf-Yang syndrome	MONDO:MONDO:0014243,MedGen:C3809877,OMIM:615547,Orphanet:398069	615547	692038	rs1595334203	RCV000853315	Duplication	Pathogenic	23647554	23647555	23647554	A	AG	1	2	1	ENST00000650528.1	23647867-23643549	1/1	-	312-313	187-188	63	P/PX	NMD_escaping_variant	frameshift_variant	frameshift_variant	HIGH	-	-	-	-	-	-	-	-	NA	No	No	Yes
NM_000548.5(TSC2):c.935_936del(p.Leu312fs)	16	1	679793	7249	TSC2	HGNC:12363	ENSG00000103197	Tuberous sclerosis 2	MONDO:MONDO:0013199,MedGen:C1860707,OMIM:613254,Orphanet:805	613254	691993	rs1596288988	RCV000853247	Microsatellite	Pathogenic	2058829	2058830	2058828	TTC	T	1	2	1	ENST00000219476.9	2047985-2048065;2048587-2048753;2050400-2050486;2053342-2053452;2054296-2054440;2055402-2055519;2056196-2056244;2056644-2056769;2057105-2057178;2058747-2058873;2060670-2060813;2061871-2062008;2062497-2062600;2062972-2063053;2064272-2064427;2065519-2065635;2070456-2070578;2071510-2071616;2071784-2071934;2072241-2072363;2072849-2072983;2074200-2074389;2075799-2075892;2076068-2076170;2076491-2076585;2077598-2077726;2079032-2079196;2079276-2079428;2079557-2079669;2080165-2080377;2081595-2081798;2082436-2082504;2083695-2083816;2084228-2084715;2084951-2085026;2085230-2085322;2086193-2086379;2086732-2086871;2087863-2087941;2088048-2088139;2088227-2088325;2088446-2089491	10/42	-	1045-1046	935-936	312	L/X	-	frameshift_variant	frameshift_variant	HIGH	-29	5	41	-40	0.00	0.00	0.00	0.00	NA	No	No	Yes
NM_001451.3(FOXF1):c.691_698del(p.Ala231fs)	16	1	679795	2294	FOXF1	HGNC:3809	ENSG00000103241	Alveolar capillary dysplasia with pulmonary venous misalignment|not provided	MONDO:MONDO:0009934,MedGen:C2960310,OMIM:265380,Orphanet:210122|MedGen:CN517202	265380	692054	rs1597291554	RCV000853342|RCV001269782	Microsatellite	Pathogenic	86511252	86511259	86511251	TGCGGCGGC	T	5	2	1	ENST00000262426.6	86510527-86511548;86512925-86515422	1/2	-	734-741	691-698	231-233	AAA/X	-	frameshift_variant	frameshift_variant	HIGH	-	-	-	-	-	-	-	-	NA	No	No	No
NM_001042492.3(NF1):c.5118del(p.Val1707fs)	17	1	679797	4763	NF1	HGNC:7765	ENSG00000196712	Neurofibromatosis, type 1	MONDO:MONDO:0018975,MedGen:C0027831,OMIM:162200,Orphanet:636	162200	691988	rs1597830046	RCV000853240	Deletion	Likely pathogenic	31326101	31326101	31326100	CT	C	1	2	1	ENST00000358273.9	31094977-31095369;31155983-31156126;31159010-31159093;31163186-31163376;31169891-31169997;31181422-31181489;31181710-31181785;31182508-31182665;31200422-31200595;31201037-31201159;31201411-31201485;31206240-31206371;31214451-31214585;31219005-31219118;31221850-31221929;31223444-31223567;31225095-31225250;31226435-31226684;31227218-31227291;31227523-31227606;31229025-31229465;31229835-31229974;31230260-31230382;31230842-31230925;31232073-31232189;31232700-31232881;31233002-31233213;31235611-31235772;31235918-31236021;31248984-31249119;31252938-31253000;31258344-31258502;31259032-31259129;31260369-31260515;31261711-31261857;31265229-31265339;31325820-31326252;31327499-31327839;31330296-31330498;31334838-31335031;31336333-31336473;31336635-31336914;31337368-31337582;31337819-31337880;31338025-31338139;31338704-31338805;31340505-31340645;31343009-31343135;31349120-31349251;31350183-31350318;31352257-31352414;31356460-31356582;31356960-31357090;31357269-31357369;31358480-31358622;31358969-31359015;31360487-31360703;31374013-31377675	37/58	-	5451	5118	1706	L/X	-	frameshift_variant	frameshift_variant	HIGH	12	-3	-13	-3	0.00	0.00	0.01	0.00	NA	No	No	Yes
NM_003632.3(CNTNAP1):c.2668C>T(p.Arg890Ter)	17	1	679798	8506	CNTNAP1	HGNC:8011	ENSG00000108797	Lethal congenital contracture syndrome 7	MONDO:MONDO:0014569,MedGen:C4225386,OMIM:616286	616286	692016	rs144659252	RCV000853286	single nucleotide variant	Pathogenic	42692636	42692636	42692636	C	T	1	2	1	ENST00000264638.9	42682531-42682896;42683821-42683922;42684036-42684229;42684991-42685138;42685217-42685420;42685957-42686141;42686903-42687046;42687720-42687981;42688462-42688611;42688876-42689047;42689521-42689627;42690088-42690207;42690739-42690942;42691137-42691293;42691384-42691511;42691806-42691991;42692499-42692720;42693297-42693536;42695521-42695874;42696025-42696152;42697274-42697367;42697554-42697799;42697903-42697950;42698618-42699993	17/24	-	2967	2668	890	R/*	-	stop_gained	stop_gained	HIGH	45	-12	-37	-19	0.00	0.00	0.00	0.00	NA	No	Yes	No
NM_138387.4(G6PC3):c.207dup(p.Ile70fs)	17	1	679799	92579	G6PC3	HGNC:24861	ENSG00000141349	Autosomal recessive severe congenital neutropenia due to G6PC3 deficiency	MONDO:MONDO:0012930,MedGen:C2751630,OMIM:612541,Orphanet:331176	612541	691992	rs1191239079	RCV001385765	Duplication	Pathogenic	44071171	44071172	44071171	T	TC	2	2	1	ENST00000269097.9	44070735-44071183;44074160-44074266;44074680-44074770;44074969-44075087;44075310-44075451;44075680-44076344	1/6	-	438-439	207-208	69-70	-/X	-	frameshift_variant	frameshift_variant	HIGH	-24	-18	10	8	0.00	0.00	0.00	0.00	NA	No	No	No
NM_001126121.2(SLC25A19):c.470C>T(p.Thr157Met)	17	-1	679801	60386	SLC25A19	HGNC:14409	ENSG00000125454	Amish lethal microcephaly	MONDO:MONDO:0011790,MedGen:C1846648,OMIM:607196,Orphanet:99742	607196	692004	rs554218525	RCV000853268	single nucleotide variant	Likely pathogenic	75278325	75278325	75278325	G	A	1	2	1	ENST00000416858.7	75289433-75289354;75288591-75288502;75286802-75286633;75286459-75286304;75283593-75283423;75278335-75278152;75277483-75277353;75273639-75272992	6/8	-	678	470	157	T/M	-	missense_variant	missense_variant	MODERATE	-31	27	10	29	0.01	0.00	0.00	0.00	NA	No	No	No
NM_005993.5(TBCD):c.967C>T(p.Arg323Ter)	17	1	679802	6904	TBCD	HGNC:11581	ENSG00000141556	Early-onset progressive diffuse brain atrophy-microcephaly-muscle weakness-optic atrophy syndrome|not provided	MONDO:MONDO:0044646,MedGen:C4310671,OMIM:617193,Orphanet:496641|MedGen:CN517202	617193	692021	rs773790897	RCV000853292|RCV001008022	single nucleotide variant	Pathogenic/Likely pathogenic	82805891	82805891	82805891	C	T	4	2	1	ENST00000355528.9	82752065-82752377;82756165-82756215;82763965-82764062;82766267-82766368;82768420-82768566;82772452-82772507;82781589-82781721;82797757-82797802;82800864-82800996;82805875-82806011;82807608-82807668;82809708-82809782;82814840-82814934;82870224-82870380;82884145-82884202;82889668-82889697;82893547-82893632;82900651-82900731;82903405-82903478;82905936-82906053;82907761-82907821;82909285-82909307;82911758-82911789;82920556-82920618;82921501-82921577;82923652-82923733;82924939-82925057;82926400-82926491;82927186-82927323;82927905-82927988;82929113-82929271;82929362-82929500;82930522-82930643;82932658-82932735;82937271-82937360;82938049-82938136;82939367-82939476;82941399-82941483;82942449-82945914	10/39	-	1096	967	323	R/*	-	stop_gained	stop_gained	HIGH	24	-16	-17	-16	0.01	0.00	0.00	0.00	NA	No	No	Yes
NM_005993.5(TBCD):c.1340C>T(p.Ala447Val)	17	1	679803	6904	TBCD	HGNC:11581	ENSG00000141556	Early-onset progressive diffuse brain atrophy-microcephaly-muscle weakness-optic atrophy syndrome	MONDO:MONDO:0044646,MedGen:C4310671,OMIM:617193,Orphanet:496641	617193	692020	rs1311737177	RCV000853291	single nucleotide variant	Likely pathogenic	82870245	82870245	82870245	C	T	1	2	1	ENST00000355528.9	82752065-82752377;82756165-82756215;82763965-82764062;82766267-82766368;82768420-82768566;82772452-82772507;82781589-82781721;82797757-82797802;82800864-82800996;82805875-82806011;82807608-82807668;82809708-82809782;82814840-82814934;82870224-82870380;82884145-82884202;82889668-82889697;82893547-82893632;82900651-82900731;82903405-82903478;82905936-82906053;82907761-82907821;82909285-82909307;82911758-82911789;82920556-82920618;82921501-82921577;82923652-82923733;82924939-82925057;82926400-82926491;82927186-82927323;82927905-82927988;82929113-82929271;82929362-82929500;82930522-82930643;82932658-82932735;82937271-82937360;82938049-82938136;82939367-82939476;82941399-82941483;82942449-82945914	14/39	-	1469	1340	447	A/V	-	missense_variant	missense_variant	MODERATE	-1	-21	-2	23	0.00	0.00	0.00	0.00	NA	No	No	Yes
NM_001365902.3(NFIX):c.933_943del(p.Trp312fs)	19	1	679805	4784	NFIX	HGNC:7788	ENSG00000008441	Marshall-Smith syndrome	MONDO:MONDO:0011244,MedGen:C0265211,OMIM:602535,Orphanet:561	602535	692076	rs1599848690	RCV000853379	Deletion	Pathogenic	13075648	13075658	13075647	GGGTGGCCCAAC	G	1	2	1	ENST00000592199.6	12995475-12995864;13025021-13025552;13073047-13073109;13073422-13073496;13073906-13074026;13075535-13075671;13078613-13078735;13081680-13081855;13087989-13088136;13090299-13090390;13094635-13098796	6/11	-	1296-1306	933-943	311-315	GWPND/GX	-	frameshift_variant	frameshift_variant	HIGH	-	-	-	-	-	-	-	-	NA	No	No	Yes
NM_014727.3(KMT2B):c.4960T>C(p.Cys1654Arg)	19	1	679810	9757	KMT2B	HGNC:15840	ENSG00000272333	Dystonia 28, childhood-onset	MONDO:MONDO:0015004,MedGen:C4310633,OMIM:617284,Orphanet:589618	617284	692033	rs1599689373	RCV000853309	single nucleotide variant	Likely pathogenic	35730009	35730009	35730009	T	C	1	2	1	ENST00000420124.4	35718003-35718381;35719469-35719541;35719784-35721804;35722359-35722472;35722568-35722718;35722995-35723274;35723447-35723502;35723732-35724007;35724637-35724731;35724989-35725087;35725220-35725333;35725479-35725625;35725723-35725818;35726236-35726353;35727156-35727269;35727438-35727622;35727698-35727787;35727881-35727985;35728098-35728171;35728774-35728889;35728985-35729076;35729159-35729296;35729967-35730125;35730342-35730462;35730538-35730616;35730707-35730867;35731908-35732135;35732215-35733508;35733597-35733686;35733763-35733872;35736690-35736827;35736912-35736986;35737086-35737263;35737636-35737743;35737859-35737942;35738062-35738191;35738282-35738878	23/37	-	4976	4960	1654	C/R	-	missense_variant	missense_variant	MODERATE	-42	20	-41	-10	0.00	0.00	0.00	0.00	NA	No	No	Yes
NM_172107.4(KCNQ2):c.727C>G(p.Leu243Val)	20	-1	679811	3785	KCNQ2	HGNC:6296	ENSG00000075043	Developmental and epileptic encephalopathy, 7	MONDO:MONDO:0013387,MedGen:C3150986,OMIM:613720,Orphanet:439218	613720	692002	rs118192205	RCV000853266	single nucleotide variant	Likely pathogenic	63442495	63442495	63442495	G	C	1	2	1	ENST00000359125.7	63472655-63472168;63446837-63446747;63445364-63445238;63444834-63444659;63442531-63442406;63439708-63439598;63438720-63438625;63433903-63433809;63431369-63431340;63428435-63428367;63424206-63424177;63419672-63419619;63415126-63414903;63414193-63414088;63413581-63413450;63408536-63408413;63407375-63400208	5/17	-	919	727	243	L/V	-	missense_variant	missense_variant	MODERATE	36	-34	1	20	0.00	0.00	0.00	0.00	NA	No	No	Yes
NM_000166.6(GJB1):c.520C>G(p.Pro174Ala)	X	1	1320165	2705	GJB1	HGNC:4283	ENSG00000169562	Charcot-Marie-Tooth disease X-linked dominant 1	MONDO:MONDO:0010549,MedGen:C0393808,OMIM:302800,Orphanet:101075	302800	1329479	rs-1	RCV001799555	single nucleotide variant	Likely pathogenic	71224227	71224227	71224227	C	G	1	2	1	ENST00000361726.7	71223224-71223335;71223692-71225516	2/2	-	648	520	174	P/A	-	missense_variant	missense_variant	MODERATE	-18	10	40	-25	0.01	0.00	0.00	0.00	NA	No	No	Yes
NM_000166.6(GJB1):c.395G>A(p.Trp132Ter)	X	1	1677861	2705	GJB1	HGNC:4283	ENSG00000169562	Charcot-Marie-Tooth disease X-linked dominant 1	MONDO:MONDO:0010549,MedGen:C0393808,OMIM:302800,Orphanet:101075	302800	1685848	rs-1	RCV002250015	single nucleotide variant	Pathogenic	71224102	71224102	71224102	G	A	1	2	1	ENST00000361726.7	71223224-71223335;71223692-71225516	2/2	-	523	395	132	W/*	NMD_escaping_variant	stop_gained	stop_gained	HIGH	-38	19	-38	43	0.00	0.00	0.00	0.00	NA	No	No	Yes
NM_000166.6(GJB1):c.494T>A(p.Leu165Gln)	X	1	1677862	2705	GJB1	HGNC:4283	ENSG00000169562	Charcot-Marie-Tooth disease X-linked dominant 1	MONDO:MONDO:0010549,MedGen:C0393808,OMIM:302800,Orphanet:101075	302800	1685849	rs-1	RCV002250016	single nucleotide variant	Pathogenic	71224201	71224201	71224201	T	A	1	2	1	ENST00000361726.7	71223224-71223335;71223692-71225516	2/2	-	622	494	165	L/Q	-	missense_variant	missense_variant	MODERATE	2	36	1	-45	0.04	0.00	0.00	0.00	NA	No	No	Yes
NM_000166.6(GJB1):c.21C>A(p.Tyr7Ter)	X	1	1707438	2705	GJB1	HGNC:4283	ENSG00000169562	Charcot-Marie-Tooth disease X-linked dominant 1	MONDO:MONDO:0010549,MedGen:C0393808,OMIM:302800,Orphanet:101075	302800	1709084	rs-1	RCV002288368	single nucleotide variant	Likely pathogenic	71223728	71223728	71223728	C	A	1	2	1	ENST00000361726.7	71223224-71223335;71223692-71225516	2/2	-	149	21	7	Y/*	NMD_escaping_variant	stop_gained	stop_gained	HIGH	12	-36	-8	-6	0.00	0.00	0.00	0.00	NA	No	No	Yes
NM_001395891.1(CLASP1):c.196-607G>A	2	-1	679819	-1	CLASP1;RNU4ATAC	-	ENSG00000074054	Lowry-Wood syndrome|Osteodysplastic primordial dwarfism, type 1|not provided	MONDO:MONDO:0009191,MedGen:C0796021,OMIM:226960,Orphanet:1824|MONDO:MONDO:0008871,MedGen:C1859452,OMIM:210710,Orphanet:2636|MedGen:CN517202	226960	692041	rs180755563	RCV000853318|RCV001255772|RCV001317115	single nucleotide variant	Conflicting interpretations of pathogenicity	121530932	121530932	121530932	C	T	5	3	1	NA	NA	-	2/40	-	-	-	-	-	intron_variant	intron_variant	MODIFIER	-26	14	28	-49	0.00	0.00	0.00	0.00	deep_intronic	No	No	Yes
NM_001164508.2(NEB):c.19626+1G>A	2	-1	679820	4703	NEB	HGNC:7720	ENSG00000183091	Nemaline myopathy 2|Nemaline myopathy	MONDO:MONDO:0009725,MedGen:C1850569,OMIM:256030|MONDO:MONDO:0018958,MedGen:C0206157,OMIM:PS161800,Orphanet:607	256030	691986	rs756352186	RCV000853237|RCV001797801	single nucleotide variant	Likely pathogenic	151553827	151553827	151553827	C	T	3	2	1	ENST00000397345.8	151734476-151734398;151733795-151733712;151733185-151733121;151729656-151729615;151727906-151727691;151725560-151725453;151724961-151724857;151724364-151724260;151723486-151723382;151717520-151717416;151710538-151710434;151709763-151709656;151706997-151706881;151697648-151697544;151697457-151697350;151697252-151697148;151696735-151696637;151695682-151695578;151694629-151694522;151694436-151694323;151692362-151692261;151692166-151692059;151691968-151691864;151690825-151690727;151688396-151688292;151687733-151687626;151687532-151687419;151684975-151684778;151682769-151682662;151680828-151680730;151680022-151679918;151679828-151679721;151678187-151677876;151677771-151677565;151675391-151675287;151674584-151674477;151672680-151672369;151671229-151671023;151669131-151669027;151667911-151667804;151666401-151666090;151665539-151665333;151664863-151664759;151664608-151664501;151663859-151663548;151662341-151662135;151659169-151659065;151658090-151657983;151656464-151656153;151656023-151655817;151655374-151655270;151654099-151653992;151650885-151650574;151650379-151650176;151646234-151646130;151644575-151644468;151644129-151643818;151643353-151643150;151642869-151642765;151642681-151642574;151640666-151640355;151640060-151639857;151639384-151639280;151636334-151636227;151633965-151633654;151631346-151631143;151630819-151630715;151629646-151629539;151627834-151627523;151627205-151627002;151625638-151625534;151621026-151620919;151619762-151619451;151618478-151618275;151617468-151617364;151616109-151616002;151614587-151614276;151612389-151612186;151610866-151610762;151610623-151610516;151610120-151609809;151608676-151608473;151607608-151607504;151606713-151606606;151604871-151604560;151603772-151603569;151602691-151602587;151602008-151601901;151600753-151600442;151598130-151597927;151597062-151596958;151596167-151596060;151594318-151594007;151593219-151593016;151592138-151592034;151591455-151591348;151590200-151589889;151587577-151587374;151586509-151586405;151585614-151585507;151583766-151583455;151582667-151582464;151581587-151581483;151580904-151580797;151579649-151579338;151576354-151576151;151575799-151575695;151570601-151570497;151570392-151570081;151569372-151569268;151568716-151568618;151568417-151568316;151568178-151568071;151567479-151567168;151565820-151565716;151565605-151565501;151565148-151565044;151563930-151563823;151563719-151563606;151562808-151562611;151562214-151562110;151561312-151561208;151561108-151561004;151560699-151560592;151555044-151554931;151554025-151553828;151553502-151553398;151552776-151552672;151551845-151551738;151549740-151549636;151548415-151548308;151547738-151547634;151547533-151547429;151546443-151546345;151545998-151545888;151541551-151541447;151540801-151540697;151540448-151540344;151538244-151538140;151537976-151537872;151537236-151537132;151535795-151535691;151533546-151533442;151531896-151531792;151531101-151530994;151529314-151529210;151527585-151527481;151527022-151526918;151526262-151526158;151526068-151525958;151525273-151525163;151524616-151524515;151524415-151524311;151519768-151519658;151519069-151518965;151518422-151518318;151516563-151516459;151514928-151514818;151514428-151514318;151513693-151513580;151512837-151512733;151508109-151508005;151507013-151506909;151506258-151506166;151505570-151505478;151503441-151503349;151502885-151502793;151501483-151501391;151499390-151499298;151498352-151498260;151497718-151497626;151497033-151496941;151496368-151496276;151494253-151494161;151493867-151493775;151493445-151493353;151492494-151492387;151492281-151492098;151491775-151491683;151490518-151490372;151490077-151489971;151485933-151485339	-	126/181	-	-	-	-	-	splice_donor_variant	splice_donor_variant	HIGH	22	25	-19	1	0.00	0.00	0.39	0.99	NA	No	No	No
NM_001044385.3(TMEM237):c.275-2A>G	2	-1	679821	65062	TMEM237	HGNC:14432	ENSG00000155755	Joubert syndrome 14	MONDO:MONDO:0013745,MedGen:C3280766,OMIM:614424	614424	692024	rs1574582671	RCV000853295	single nucleotide variant	Pathogenic	201633433	201633433	201633433	T	C	1	2	1	ENST00000409883.7	201643503-201643359;201640924-201640893;201640265-201640261;201639045-201638989;201636885-201636748;201633431-201633311;201632208-201632051;201629852-201629729;201629421-201629230;201628149-201628076;201627414-201627321;201626147-201626026;201624322-201620186	-	5/12	-	-	-	-	-	splice_acceptor_variant	splice_acceptor_variant	HIGH	31	-2	-10	-2	0.96	1.00	0.00	0.00	NA	Yes	No	Yes
NM_007248.3(TREX1):c.1033_1050del	3	1	679823	11277	TREX1	HGNC:12269	ENSG00000164053	Aicardi-Goutieres syndrome 1	MONDO:MONDO:0009165,MedGen:C0796126,OMIM:225750,Orphanet:51	225750	692082	rs1575295176	RCV000853385	Deletion	Likely pathogenic	48467718	48467735	48467717	AGGAGGGCACAGTGTTTGT	A	1	2	1	ENST00000625293.3	48466230-48466309;48466630-48467645	-	-	-	-	-	-	-	downstream_gene_variant	downstream_gene_variant	MODIFIER	-	-	-	-	-	-	-	-	NA	No	No	Yes
NM_006545.5(NPRL2):c.445_448+3del	3	-1	679824	10641	NPRL2	HGNC:24969	ENSG00000114388	Epilepsy, familial focal, with variable foci 2	MONDO:MONDO:0014924,MedGen:C4310709,OMIM:617116	617116	692035	rs1575562076	RCV000853312	Deletion	Likely pathogenic	50349383	50349389	50349382	ATACCAAT	A	1	2	1	ENST00000232501.8	50350775-50350575;50350022-50349931;50349833-50349665;50349494-50349386;50349010-50348874;50348782-50348685;50348563-50348527;50348410-50348317;50348241-50348124;50347901-50347759;50347673-50347330	4/11	4/10	568-?	445-?	149-?	-	-	splice_donor_variant,splice_donor_region_variant,coding_sequence_variant,intron_variant	splice_donor_variant	HIGH	-	-	-	-	-	-	-	-	NA	No	No	Yes
NM_004168.4(SDHA):c.1795-1G>T	5	1	679825	6389	SDHA	HGNC:10680	ENSG00000073578	Mitochondrial complex II deficiency, nuclear type 1|Hereditary cancer-predisposing syndrome|Mitochondrial complex II deficiency, nuclear type 1;Paragangliomas 5	MONDO:MONDO:0100294,MedGen:C1855008,OMIM:252011,Orphanet:3208|MONDO:MONDO:0015356,MeSH:D009386,MedGen:C0027672,Orphanet:140162|MONDO:MONDO:0100294,MedGen:C1855008,OMIM:252011,Orphanet:3208;MONDO:MONDO:0013602,MedGen:C3279992,OMIM:614165,Orphanet:29072	252011	691997	rs778516878	RCV000853252|RCV001013115|RCV001379066	single nucleotide variant	Pathogenic/Likely pathogenic	254392	254392	254392	G	T	3	2	1	ENST00000264932.11	218320-218418;223482-223568;224360-224521;225419-225562;225883-226047;228185-228333;230876-231000;233477-233645;235144-235339;236428-236599;240358-240476;250992-251103;251338-251468;254393-254506;256334-257082	-	13/14	-	-	-	-	-	splice_acceptor_variant	splice_acceptor_variant	HIGH	-34	1	14	0	0.88	1.00	0.00	0.00	NA	No	No	Yes
NM_001358530.2(MOCS1):c.1150+20G>A	6	1	679826	4337	MOCS1	HGNC:7190	ENSG00000146122	Sulfite oxidase deficiency due to molybdenum cofactor deficiency type A	MONDO:MONDO:0009643,MedGen:C1854988,OMIM:252150,Orphanet:308386,Orphanet:833	252150	692068	rs752653792	RCV000853363	single nucleotide variant	Conflicting interpretations of pathogenicity	39909035	39909035	39909035	C	T	2	2	1	ENST00000340692.10	39934462-39934295;39927455-39927329;39925845-39925678;39916232-39916068;39913835-39913774;39913428-39913317;39913004-39912892;39912374-39912264;39909955-39909835;39909102-39909055;39907117-39904170	-	-	-	-	-	-	-	downstream_gene_variant	downstream_gene_variant	MODIFIER	-	-	-	-	-	-	-	-	NA	No	No	Yes
NM_006766.5(KAT6A):c.1903-5_1903-2del	8	-1	679827	7994	KAT6A	HGNC:13013	ENSG00000083168	Autosomal dominant intellectual disability-craniofacial anomalies-cardiac defects syndrome	MONDO:MONDO:0014558,MedGen:C4225396,OMIM:616268,Orphanet:457193	616268	692079	rs1587727050	RCV000853382	Deletion	Pathogenic	41946686	41946689	41946685	CTGGT	C	1	2	1	ENST00000265713.8	42051987-42051901;42049302-42048378;41987563-41987455;41981954-41981839;41980927-41980846;41978777-41978642;41977327-41977008;41974822-41974704;41955411-41955296;41949363-41949222;41947912-41947751;41946684-41946591;41943979-41943748;41943000-41942793;41941444-41940842;41937568-41937256;41934867-41929479	-	11/16	-	-	-	-	-	splice_acceptor_variant,splice_polypyrimidine_tract_variant,intron_variant	splice_region_variant	HIGH	35	-1	35	-20	0.59	0.99	0.00	0.00	NA	No	No	Yes
NM_138387.4(G6PC3):c.199_218+1del	17	1	679830	92579	G6PC3	HGNC:24861	ENSG00000141349	Autosomal recessive severe congenital neutropenia due to G6PC3 deficiency	MONDO:MONDO:0012930,MedGen:C2751630,OMIM:612541,Orphanet:331176	612541	691994	rs1597905369	RCV001815446	Deletion	Pathogenic	44071159	44071179	44071158	GAGTGGCTCAACCTCATCTTCA	G	1	2	1	ENST00000269097.9	44070735-44071183;44074160-44074266;44074680-44074770;44074969-44075087;44075310-44075451;44075680-44076344	1/6	1/5	430-?	199-?	67-?	-	-	splice_donor_variant,coding_sequence_variant	splice_donor_variant	HIGH	-	-	-	-	-	-	-	-	NA	No	No	No
NM_001126121.2(SLC25A19):c.775-1G>C	17	-1	679831	60386	SLC25A19	HGNC:14409	ENSG00000125454	Amish lethal microcephaly	MONDO:MONDO:0011790,MedGen:C1846648,OMIM:607196,Orphanet:99742	607196	692005	rs372041843	RCV000853269	single nucleotide variant	Pathogenic	75273640	75273640	75273640	C	G	1	2	1	ENST00000416858.7	75289433-75289354;75288591-75288502;75286802-75286633;75286459-75286304;75283593-75283423;75278335-75278152;75277483-75277353;75273639-75272992	-	7/7	-	-	-	-	-	splice_acceptor_variant	splice_acceptor_variant	HIGH	-9	-1	-39	0	0.04	0.99	0.02	0.00	NA	No	No	No
NM_006767.4(LZTR1):c.510-2A>G	22	1	679832	8216	LZTR1	HGNC:6742	ENSG00000099949	Noonan syndrome 2	MONDO:MONDO:0011531,MedGen:C1854469,OMIM:605275,Orphanet:648	605275	692086	rs1458682620	RCV000853390	single nucleotide variant	Likely pathogenic	20988787	20988787	20988787	A	G	1	2	1	ENST00000646124.2	20982297-20982571;20983027-20983089;20985841-20985897;20987504-20987583;20988010-20988118;20988789-20988872;20989625-20989682;20990386-20990525;20991628-20991829;20992214-20992369;20992794-20992904;20993662-20993754;20993924-20994019;20994104-20994269;20994558-20994727;20994870-20995026;20995746-20995872;20995963-20996112;20996696-20996801;20996886-20996966;20997232-20999032	-	5/20	-	-	-	-	-	splice_acceptor_variant	splice_acceptor_variant	HIGH	10	2	-47	35	0.58	0.99	0.00	0.00	NA	No	No	Yes
NM_003560.4(PLA2G6):c.2035-2A>G	22	-1	679833	8398	PLA2G6	HGNC:9039	ENSG00000128298	Infantile neuroaxonal dystrophy	MONDO:MONDO:0024457,MedGen:C0270724,OMIM:256600,Orphanet:35069	256600	692050	rs1602057157	RCV000853335	single nucleotide variant	Pathogenic	38113656	38113656	38113656	T	C	1	2	1	ENST00000332509.8	38181830-38181664;38169471-38169218;38145653-38145438;38143288-38143105;38140169-38139982;38135084-38134988;38133013-38132831;38129562-38129454;38128430-38128269;38126449-38126371;38123258-38123095;38120909-38120759;38116211-38116075;38115681-38115527;38113654-38113487;38112577-38112504;38112305-38111495	-	-	-	-	-	-	-	upstream_gene_variant	upstream_gene_variant	MODIFIER	-	-	-	-	-	-	-	-	NA	No	No	Yes
NM_000166.6(GJB1):c.44G>C(p.Arg15Pro)	X	1	1707722	2705	GJB1	HGNC:4283	ENSG00000169562	Charcot-Marie-Tooth disease X-linked dominant 1|not provided	MONDO:MONDO:0010549,MedGen:C0393808,OMIM:302800,Orphanet:101075|MedGen:CN517202	302800	1709368	rs-1	RCV002289183|RCV002473363	single nucleotide variant	Likely pathogenic	71223751	71223751	71223751	G	C	2	2	1	ENST00000361726.7	71223224-71223335;71223692-71225516	2/2	-	172	44	15	R/P	-	missense_variant	missense_variant	MODERATE	-30	-11	-31	22	0.00	0.00	0.00	0.00	NA	No	No	Yes
NM_000346.4(SOX9):c.957C>G(p.Tyr319Ter)	17	1	679837	6662	SOX9	HGNC:11204	ENSG00000125398	Camptomelic dysplasia	MONDO:MONDO:0007251,MedGen:C1861922,OMIM:114290,Orphanet:140	114290	692092	rs1324081394	RCV000853396	single nucleotide variant	Pathogenic/Likely pathogenic	72123814	72123814	72123814	C	G	2	2	1	ENST00000245479.3	72121020-72121822;72122719-72122972;72123543-72126416	3/3	-	1329	957	319	Y/*	NMD_escaping_variant	stop_gained	stop_gained	HIGH	1	-20	-21	27	0.00	0.00	0.00	0.00	NA	No	No	Yes
NM_000346.4(SOX9):c.1177C>T(p.Gln393Ter)	17	1	679838	6662	SOX9	HGNC:11204	ENSG00000125398	Camptomelic dysplasia	MONDO:MONDO:0007251,MedGen:C1861922,OMIM:114290,Orphanet:140	114290	692094	rs1598176852	RCV000853398	single nucleotide variant	Pathogenic/Likely pathogenic	72124034	72124034	72124034	C	T	2	2	1	ENST00000245479.3	72121020-72121822;72122719-72122972;72123543-72126416	3/3	-	1549	1177	393	Q/*	NMD_escaping_variant	stop_gained	stop_gained	HIGH	-20	-48	3	26	0.00	0.00	0.00	0.00	NA	No	No	Yes
NM_000346.4(SOX9):c.1234C>T(p.Gln412Ter)	17	1	679839	6662	SOX9	HGNC:11204	ENSG00000125398	Camptomelic dysplasia	MONDO:MONDO:0007251,MedGen:C1861922,OMIM:114290,Orphanet:140	114290	692093	rs1341243329	RCV000853397	single nucleotide variant	Pathogenic/Likely pathogenic	72124091	72124091	72124091	C	T	2	2	1	ENST00000245479.3	72121020-72121822;72122719-72122972;72123543-72126416	3/3	-	1606	1234	412	Q/*	NMD_escaping_variant	stop_gained	stop_gained	HIGH	18	-10	-2	17	0.00	0.00	0.00	0.00	NA	No	No	Yes
NM_007254.4(PNKP):c.148C>G(p.Gln50Glu)	19	-1	679847	11284	PNKP	HGNC:9154	ENSG00000039650	Ataxia - oculomotor apraxia type 4	MONDO:MONDO:0014557,MedGen:C4225397,OMIM:616267,Orphanet:459033	616267	692103	rs756746191	RCV000853401	single nucleotide variant	Pathogenic	49867057	49867057	49867057	G	C	1	2	1	ENST00000322344.8	49867576-49867469;49867217-49867054;49866445-49866399;49865426-49865127;49864403-49864324;49864236-49864179;49864071-49863964;49863760-49863689;49862738-49862690;49862608-49862538;49862463-49862371;49862281-49862185;49862105-49862044;49861881-49861772;49861695-49861608;49861510-49861449;49861365-49861204	2/17	-	269	148	50	Q/E	-	missense_variant	missense_variant	MODERATE	12	43	28	-3	0.00	0.00	0.00	0.00	NA	No	No	Yes
NM_022662.4(ANAPC1):c.2705-198C>T	2	-1	679848	64682	ANAPC1	HGNC:19988	ENSG00000153107	Rothmund-Thomson syndrome type 1	MONDO:MONDO:0016368,MedGen:C5231433,OMIM:618625,Orphanet:221008	618625	692104	rs999743155	RCV000853402	single nucleotide variant	Pathogenic/Likely pathogenic	111825365	111825365	111825365	G	A	2	3	1	ENST00000341068.8	111884193-111883942;111880849-111880613;111878971-111878810;111873664-111873613;111873408-111873308;111872712-111872630;111868096-111868023;111864951-111864806;111863895-111863675;111862598-111862389;111858401-111858306;111856886-111856796;111856679-111856614;111850910-111850776;111847865-111847725;111847198-111847138;111843599-111843412;111838512-111838438;111834872-111834604;111833311-111833220;111831434-111831286;111825855-111825777;111825167-111825131;111825036-111824966;111822600-111822422;111821453-111821239;111818958-111818840;111815641-111815370;111809181-111808947;111805893-111805802;111803839-111803705;111803530-111803448;111802506-111802428;111800871-111800797;111794894-111794818;111794323-111794233;111794131-111794078;111792555-111792362;111788320-111788234;111785477-111785360;111784400-111784323;111783964-111783897;111782507-111782369;111780385-111780299;111778770-111778675;111777057-111776859;111772475-111772341;111769406-111767640	-	22/47	-	-	-	-	-	intron_variant	intron_variant	MODIFIER	49	-46	6	-26	0.15	0.00	0.59	0.00	deep_intronic	No	No	Yes
NM_022662.4(ANAPC1):c.1778dup(p.Asn593fs)	2	-1	679849	64682	ANAPC1	HGNC:19988	ENSG00000153107	Rothmund-Thomson syndrome type 1	MONDO:MONDO:0016368,MedGen:C5231433,OMIM:618625,Orphanet:221008	618625	692105	rs1573454278	RCV000853403	Duplication	Pathogenic	111847737	111847738	111847737	G	GT	1	1	1	ENST00000341068.8	111884193-111883942;111880849-111880613;111878971-111878810;111873664-111873613;111873408-111873308;111872712-111872630;111868096-111868023;111864951-111864806;111863895-111863675;111862598-111862389;111858401-111858306;111856886-111856796;111856679-111856614;111850910-111850776;111847865-111847725;111847198-111847138;111843599-111843412;111838512-111838438;111834872-111834604;111833311-111833220;111831434-111831286;111825855-111825777;111825167-111825131;111825036-111824966;111822600-111822422;111821453-111821239;111818958-111818840;111815641-111815370;111809181-111808947;111805893-111805802;111803839-111803705;111803530-111803448;111802506-111802428;111800871-111800797;111794894-111794818;111794323-111794233;111794131-111794078;111792555-111792362;111788320-111788234;111785477-111785360;111784400-111784323;111783964-111783897;111782507-111782369;111780385-111780299;111778770-111778675;111777057-111776859;111772475-111772341;111769406-111767640	15/48	-	2053-2054	1777-1778	593	N/KX	-	frameshift_variant	frameshift_variant	HIGH	-	-	-	-	-	-	-	-	NA	No	Yes	Yes
NM_022662.4(ANAPC1):c.4373+1G>A	2	-1	679850	64682	ANAPC1	HGNC:19988	ENSG00000153107	Rothmund-Thomson syndrome type 1	MONDO:MONDO:0016368,MedGen:C5231433,OMIM:618625,Orphanet:221008	618625	692106	rs1267333057	RCV000853404	single nucleotide variant	Pathogenic	111794817	111794817	111794817	C	T	1	1	1	ENST00000341068.8	111884193-111883942;111880849-111880613;111878971-111878810;111873664-111873613;111873408-111873308;111872712-111872630;111868096-111868023;111864951-111864806;111863895-111863675;111862598-111862389;111858401-111858306;111856886-111856796;111856679-111856614;111850910-111850776;111847865-111847725;111847198-111847138;111843599-111843412;111838512-111838438;111834872-111834604;111833311-111833220;111831434-111831286;111825855-111825777;111825167-111825131;111825036-111824966;111822600-111822422;111821453-111821239;111818958-111818840;111815641-111815370;111809181-111808947;111805893-111805802;111803839-111803705;111803530-111803448;111802506-111802428;111800871-111800797;111794894-111794818;111794323-111794233;111794131-111794078;111792555-111792362;111788320-111788234;111785477-111785360;111784400-111784323;111783964-111783897;111782507-111782369;111780385-111780299;111778770-111778675;111777057-111776859;111772475-111772341;111769406-111767640	-	35/47	-	-	-	-	-	splice_donor_variant	splice_donor_variant	HIGH	-34	48	-3	1	0.00	0.00	0.00	0.98	NA	Yes	No	Yes
NM_003907.3(EIF2B5):c.337C>T(p.Arg113Cys)	3	1	679861	8893	EIF2B5	HGNC:3261	ENSG00000145191	Vanishing white matter disease|not provided	MONDO:MONDO:0011380,MedGen:C1858991,OMIM:603896,Orphanet:135,Orphanet:99853|MedGen:CN517202	603896	692118	rs113994050	RCV000853414|RCV001377730	single nucleotide variant	Pathogenic/Likely pathogenic	184137636	184137636	184137636	C	T	4	3	1	ENST00000648915.2	184135358-184135580;184136612-184136736;184137620-184137805;184137898-184138075;184138166-184138246;184140080-184140157;184140418-184140730;184141925-184142070;184142237-184142378;184142502-184142603;184142779-184142886;184143052-184143142;184143442-184143565;184144099-184144224;184144597-184144707;184144884-184145311	3/16	-	365	337	113	R/C	-	missense_variant	missense_variant	MODERATE	-12	-16	40	17	0.01	0.00	0.00	0.00	NA	No	No	Yes
NM_003907.3(EIF2B5):c.1016G>C(p.Arg339Pro)	3	1	679862	8893	EIF2B5	HGNC:3261	ENSG00000145191	Vanishing white matter disease|not provided	MONDO:MONDO:0011380,MedGen:C1858991,OMIM:603896,Orphanet:135,Orphanet:99853|MedGen:CN517202	603896	692119	rs113994069	RCV000853417|RCV001593061	single nucleotide variant	Pathogenic	184140590	184140590	184140590	G	C	4	3	1	ENST00000648915.2	184135358-184135580;184136612-184136736;184137620-184137805;184137898-184138075;184138166-184138246;184140080-184140157;184140418-184140730;184141925-184142070;184142237-184142378;184142502-184142603;184142779-184142886;184143052-184143142;184143442-184143565;184144099-184144224;184144597-184144707;184144884-184145311	7/16	-	1044	1016	339	R/P	-	missense_variant	missense_variant	MODERATE	18	-45	-44	25	0.00	0.00	0.00	0.00	NA	No	No	Yes
NM_001365902.3(NFIX):c.1131_1137dup(p.Ser380fs)	19	1	679863	4784	NFIX	HGNC:7788	ENSG00000008441	Marshall-Smith syndrome	MONDO:MONDO:0011244,MedGen:C0265211,OMIM:602535,Orphanet:561	602535	692120	rs1599862139	RCV000853419	Duplication	Pathogenic	13081731	13081732	13081731	T	TCCAGCAG	1	2	1	ENST00000592199.6	12995475-12995864;13025021-13025552;13073047-13073109;13073422-13073496;13073906-13074026;13075535-13075671;13078613-13078735;13081680-13081855;13087989-13088136;13090299-13090390;13094635-13098796	8/11	-	1500-1501	1137-1138	379-380	-/PAX	-	frameshift_variant	frameshift_variant	HIGH	-	-	-	-	-	-	-	-	NA	No	No	Yes
NM_002715.4(PPP2CA):c.668A>T(p.Asp223Val)	5	-1	679873	5515	PPP2CA	HGNC:9299	ENSG00000113575	Neurodevelopmental disorder and language delay with or without structural brain abnormalities	MONDO:MONDO:0032697,MedGen:C5193048,OMIM:618354	618354	692146	rs1580636665	RCV000853491	single nucleotide variant	Likely pathogenic	134200405	134200405	134200405	T	A	1	2	1	ENST00000481195.6	134226073-134225760;134206131-134205922;134202021-134201848;134201074-134200985;134200496-134200335;134199204-134199086;134197844-134194332	5/7	-	880	668	223	D/V	-	missense_variant	missense_variant	MODERATE	-49	0	6	-40	0.00	0.00	0.01	0.00	NA	No	No	Yes
NM_002715.4(PPP2CA):c.667G>C(p.Asp223His)	5	-1	679874	5515	PPP2CA	HGNC:9299	ENSG00000113575	Neurodevelopmental disorder and language delay with or without structural brain abnormalities|not provided	MONDO:MONDO:0032697,MedGen:C5193048,OMIM:618354|MedGen:CN517202	618354	692145	rs1580636668	RCV000853490|RCV002536196	single nucleotide variant	Pathogenic/Likely pathogenic	134200406	134200406	134200406	C	G	3	2	1	ENST00000481195.6	134226073-134225760;134206131-134205922;134202021-134201848;134201074-134200985;134200496-134200335;134199204-134199086;134197844-134194332	5/7	-	879	667	223	D/H	-	missense_variant	missense_variant	MODERATE	-12	-50	39	5	0.00	0.00	0.00	0.00	NA	No	No	Yes
NM_002715.4(PPP2CA):c.391G>C(p.Asp131His)	5	-1	679875	5515	PPP2CA	HGNC:9299	ENSG00000113575	Neurodevelopmental disorder and language delay with or without structural brain abnormalities	MONDO:MONDO:0032697,MedGen:C5193048,OMIM:618354	618354	692144	rs1580637673	RCV000853489	single nucleotide variant	Likely pathogenic	134201943	134201943	134201943	C	G	1	2	1	ENST00000481195.6	134226073-134225760;134206131-134205922;134202021-134201848;134201074-134200985;134200496-134200335;134199204-134199086;134197844-134194332	3/7	-	603	391	131	D/H	-	missense_variant	missense_variant	MODERATE	9	-32	9	-32	0.00	0.00	0.01	0.00	NA	No	No	Yes
NM_002715.4(PPP2CA):c.380A>G(p.Tyr127Cys)	5	-1	679876	5515	PPP2CA	HGNC:9299	ENSG00000113575	Neurodevelopmental disorder and language delay with or without structural brain abnormalities	MONDO:MONDO:0032697,MedGen:C5193048,OMIM:618354	618354	692148	rs1580637688	RCV000853494	single nucleotide variant	Likely pathogenic	134201954	134201954	134201954	T	C	1	2	1	ENST00000481195.6	134226073-134225760;134206131-134205922;134202021-134201848;134201074-134200985;134200496-134200335;134199204-134199086;134197844-134194332	3/7	-	592	380	127	Y/C	-	missense_variant	missense_variant	MODERATE	5	-2	5	-2	0.00	0.00	0.04	0.00	NA	No	No	Yes
NM_002715.4(PPP2CA):c.366G>C(p.Gln122His)	5	-1	679877	5515	PPP2CA	HGNC:9299	ENSG00000113575	Neurodevelopmental disorder and language delay with or without structural brain abnormalities	MONDO:MONDO:0032697,MedGen:C5193048,OMIM:618354	618354	692147	rs764595667	RCV000853492	single nucleotide variant	Likely pathogenic	134201968	134201968	134201968	C	G	2	2	1	ENST00000481195.6	134226073-134225760;134206131-134205922;134202021-134201848;134201074-134200985;134200496-134200335;134199204-134199086;134197844-134194332	3/7	-	578	366	122	Q/H	-	missense_variant	missense_variant	MODERATE	3	-1	-16	0	0.00	0.00	0.00	0.00	NA	No	No	Yes
NM_016188.5(ACTL6B):c.1275C>A(p.Cys425Ter)	7	-1	679879	51412	ACTL6B	HGNC:160	ENSG00000077080	Developmental and epileptic encephalopathy, 76|ACTL6B-related recessive epilepsy|ACTL6B-related BAFopathy	MONDO:MONDO:0032768,MedGen:C5193113,OMIM:618468||	618468	692140	rs1584466132	RCV000853484|RCV001028078|RCV001533052	single nucleotide variant	Conflicting interpretations of pathogenicity	100643252	100643252	100643252	G	T	3	2	1	ENST00000160382.10	100656448-100656330;100655879-100655803;100655586-100655421;100655119-100655019;100650135-100650038;100648823-100648729;100648662-100648556;100647533-100647444;100647284-100647223;100647085-100646971;100646831-100646751;100646646-100646551;100646335-100646249;100643326-100643097	14/14	-	1369	1275	425	C/*	NMD_escaping_variant	stop_gained	stop_gained	HIGH	41	20	4	39	0.00	0.00	0.00	0.00	NA	No	No	Yes
NM_016188.5(ACTL6B):c.852C>G(p.Tyr284Ter)	7	-1	679880	51412	ACTL6B	HGNC:160	ENSG00000077080	Developmental and epileptic encephalopathy, 76|ACTL6B-related recessive epilepsy	MONDO:MONDO:0032768,MedGen:C5193113,OMIM:618468|	618468	692141	rs141640000	RCV000853485|RCV001028082	single nucleotide variant	Likely pathogenic	100647055	100647055	100647055	G	C	2	2	1	ENST00000160382.10	100656448-100656330;100655879-100655803;100655586-100655421;100655119-100655019;100650135-100650038;100648823-100648729;100648662-100648556;100647533-100647444;100647284-100647223;100647085-100646971;100646831-100646751;100646646-100646551;100646335-100646249;100643326-100643097	10/14	-	946	852	284	Y/*	-	stop_gained	stop_gained	HIGH	-26	30	-26	7	0.16	0.08	0.00	0.00	NA	No	No	Yes
NM_016188.5(ACTL6B):c.740G>A(p.Trp247Ter)	7	-1	679881	51412	ACTL6B	HGNC:160	ENSG00000077080	Developmental and epileptic encephalopathy, 76|ACTL6B-related recessive epilepsy|not provided	MONDO:MONDO:0032768,MedGen:C5193113,OMIM:618468||MedGen:CN517202	618468	692142	rs1562848556	RCV000853486|RCV001028083|RCV001785744	single nucleotide variant	Likely pathogenic	100647463	100647463	100647463	C	T	3	2	1	ENST00000160382.10	100656448-100656330;100655879-100655803;100655586-100655421;100655119-100655019;100650135-100650038;100648823-100648729;100648662-100648556;100647533-100647444;100647284-100647223;100647085-100646971;100646831-100646751;100646646-100646551;100646335-100646249;100643326-100643097	8/14	-	834	740	247	W/*	-	stop_gained	stop_gained	HIGH	-19	13	14	-19	0.00	0.00	0.13	0.17	NA	No	Yes	Yes
NM_016188.5(ACTL6B):c.556C>T(p.Gln186Ter)	7	-1	679882	51412	ACTL6B	HGNC:160	ENSG00000077080	Developmental and epileptic encephalopathy, 76|ACTL6B-related recessive epilepsy	MONDO:MONDO:0032768,MedGen:C5193113,OMIM:618468|	618468	692138	rs1584468891	RCV000853482|RCV001028081	single nucleotide variant	Likely pathogenic	100648735	100648735	100648735	G	A	2	2	1	ENST00000160382.10	100656448-100656330;100655879-100655803;100655586-100655421;100655119-100655019;100650135-100650038;100648823-100648729;100648662-100648556;100647533-100647444;100647284-100647223;100647085-100646971;100646831-100646751;100646646-100646551;100646335-100646249;100643326-100643097	6/14	-	650	556	186	Q/*	-	stop_gained	stop_gained	HIGH	-40	20	2	-6	0.00	0.00	0.00	0.42	NA	No	No	Yes
NM_016188.5(ACTL6B):c.289C>T(p.Arg97Ter)	7	-1	679884	51412	ACTL6B	HGNC:160	ENSG00000077080	Developmental and epileptic encephalopathy, 76|ACTL6B-related recessive epilepsy	MONDO:MONDO:0032768,MedGen:C5193113,OMIM:618468|	618468	692137	rs929755522	RCV000853481|RCV001028086	single nucleotide variant	Likely pathogenic	100655099	100655099	100655099	G	A	2	2	1	ENST00000160382.10	100656448-100656330;100655879-100655803;100655586-100655421;100655119-100655019;100650135-100650038;100648823-100648729;100648662-100648556;100647533-100647444;100647284-100647223;100647085-100646971;100646831-100646751;100646646-100646551;100646335-100646249;100643326-100643097	4/14	-	383	289	97	R/*	-	stop_gained	stop_gained	HIGH	-26	20	-26	-32	0.08	0.01	0.00	0.00	NA	No	No	Yes
NM_018646.6(TRPV6):c.1447C>T(p.Arg483Trp)	7	1	679885	55503	TRPV6	HGNC:14006	ENSG00000106123	Hyperparathyroidism, transient neonatal	MONDO:MONDO:0032591,MedGen:C1300287,OMIM:618188	618188	692132	rs755916513	RCV000853475	single nucleotide variant	Likely pathogenic	142874616	142874616	142874616	G	A	1	2	1	ENST00000359396.9	142885745-142885389;142878026-142877929;142877773-142877651;142877279-142877142;142876837-142876739;142876583-142876408;142875904-142875758;142875680-142875468;142875164-142875078;142874980-142874904;142874656-142874491;142874142-142874076;142873716-142873448;142872478-142872372;142871989-142871208	-	-	-	-	-	-	-	downstream_gene_variant	downstream_gene_variant	MODIFIER	-	-	-	-	-	-	-	-	NA	No	No	No
NM_018646.6(TRPV6):c.1282G>A(p.Gly428Arg)	7	1	679886	55503	TRPV6	HGNC:14006	ENSG00000106123	Hyperparathyroidism, transient neonatal	MONDO:MONDO:0032591,MedGen:C1300287,OMIM:618188	618188	692131	rs1327315227	RCV000853474	single nucleotide variant	Likely pathogenic	142875125	142875125	142875125	C	T	1	2	1	ENST00000359396.9	142885745-142885389;142878026-142877929;142877773-142877651;142877279-142877142;142876837-142876739;142876583-142876408;142875904-142875758;142875680-142875468;142875164-142875078;142874980-142874904;142874656-142874491;142874142-142874076;142873716-142873448;142872478-142872372;142871989-142871208	-	-	-	-	-	-	-	downstream_gene_variant	downstream_gene_variant	MODIFIER	-	-	-	-	-	-	-	-	NA	No	No	No
NM_018646.6(TRPV6):c.635G>A(p.Cys212Tyr)	7	-1	679887	55503	TRPV6	HGNC:14006	ENSG00000165125	Hyperparathyroidism, transient neonatal	MONDO:MONDO:0032591,MedGen:C1300287,OMIM:618188	618188	692130	rs1586190048	RCV000853473	single nucleotide variant	Likely pathogenic	142876810	142876810	142876810	C	T	1	2	1	ENST00000359396.9	142885745-142885389;142878026-142877929;142877773-142877651;142877279-142877142;142876837-142876739;142876583-142876408;142875904-142875758;142875680-142875468;142875164-142875078;142874980-142874904;142874656-142874491;142874142-142874076;142873716-142873448;142872478-142872372;142871989-142871208	5/15	-	744	635	212	C/Y	-	missense_variant	missense_variant	MODERATE	-10	45	-8	45	0.00	0.00	0.00	0.00	NA	No	No	No
NM_006580.4(CLDN16):c.217+5G>A	3	1	679900	10686	CLDN16	HGNC:2037	ENSG00000113946	Primary hypomagnesemia	MONDO:MONDO:0009550,MedGen:C0268448,OMIM:248250,Orphanet:31043	248250	692157	rs751959432	RCV000853501	single nucleotide variant	Likely pathogenic	190402444	190402444	190402444	G	A	1	2	1	ENST00000264734.3	190388163-190388443;190402337-190402439;190404762-190404926;190408314-190408505;190409903-190412138	-	2/4	-	-	-	-	-	splice_donor_5th_base_variant,intron_variant	splice_region_variant	LOW	32	-34	-34	-5	0.00	0.00	0.08	0.93	NA	No	No	No
NM_000135.4(FANCA):c.2014+1G>C	16	-1	679905	2175	FANCA	HGNC:3582	ENSG00000187741	Fanconi anemia complementation group A|Fanconi anemia|not provided	MONDO:MONDO:0009215,MedGen:C3469521,OMIM:227650,Orphanet:84|MONDO:MONDO:0019391,MeSH:D005199,MedGen:C0015625,OMIM:PS227650,Orphanet:84|MedGen:CN517202	227650	692160	rs1598116164	RCV000853504|RCV001241985|RCV003148887	single nucleotide variant	Likely pathogenic	89773270	89773270	89773270	C	G	4	2	1	ENST00000389301.8	89816647-89816537;89815986-89815877;89814613-89814520;89811071-89810929;89810802-89810707;89808367-89808294;89805392-89805280;89803341-89803259;89799638-89799605;89799232-89799166;89796018-89795906;89792547-89792471;89792068-89791927;89791536-89791403;89784964-89784854;89783102-89783007;89782918-89782859;89779957-89779869;89779003-89778943;89778850-89778801;89775815-89775742;89773384-89773271;89771814-89771678;89770634-89770564;89770259-89770166;89770024-89769837;89767237-89767141;89765066-89764890;89762022-89761949;89758705-89758577;89752222-89752138;89749902-89749730;89748767-89748659;89746890-89746831;89746688-89746584;89745071-89744959;89742938-89742800;89740866-89740804;89740099-89739994;89739553-89739478;89739289-89739133;89738974-89738882;89738708-89737549	-	22/42	-	-	-	-	-	splice_donor_variant	splice_donor_variant	HIGH	-42	1	-33	1	0.00	0.00	0.17	1.00	NA	No	No	No
NM_023110.3(FGFR1):c.275_289del(p.Val92_Ser96del)	8	-1	679935	2260	FGFR1	HGNC:3688	ENSG00000077782	Hypogonadotropic hypogonadism 2 with or without anosmia	MONDO:MONDO:0007844,MedGen:C1563720,OMIM:147950,Orphanet:478	147950	692194	rs1586375906	RCV001004069	Deletion	Likely pathogenic	38429751	38429765	38429750	CCGGAGTCTGCGGGCA	C	1	2	1	ENST00000447712.7	38468635-38467981;38457534-38457356;38429948-38429682;38428435-38428346;38428093-38427921;38426245-38426122;38424699-38424509;38421941-38421797;38419735-38419533;38418373-38418228;38417991-38417870;38417416-38417306;38416060-38415870;38414901-38414779;38414629-38414559;38414289-38414152;38414023-38413918;38413804-38411143	3/18	-	1018-1032	275-289	92-97	VPADSG/G	-	inframe_deletion	inframe_deletion	MODERATE	-	-	-	-	-	-	-	-	NA	No	No	No
NM_006941.4(SOX10):c.403A>G(p.Ser135Gly)	22	-1	679936	6663	SOX10	HGNC:11190	ENSG00000100146	Waardenburg syndrome type 2E	MONDO:MONDO:0012698,MedGen:C2700405,OMIM:611584,Orphanet:3440	611584	692195	rs1555939415	RCV001004070	single nucleotide variant	Likely pathogenic	37983382	37983382	37983382	T	C	1	2	1	ENST00000396884.8	37984555-37984339;37983868-37983357;37978135-37977867;37974198-37972312	2/4	-	704	403	135	S/G	-	missense_variant	missense_variant	MODERATE	-6	-2	-25	-29	0.00	0.00	0.00	0.00	NA	No	No	Yes
NM_172107.4(KCNQ2):c.775G>A(p.Asp259Asn)	20	-1	679939	3785	KCNQ2	HGNC:6296	ENSG00000075043	Seizures, benign familial neonatal, 1|Early infantile epileptic encephalopathy with suppression bursts	MONDO:MONDO:0007365,MedGen:C3149074,OMIM:121200,Orphanet:1949|MONDO:MONDO:0100062,MedGen:C0393706,OMIM:PS308350,Orphanet:1934	121200	692196	rs777257591	RCV000853534|RCV001217360	single nucleotide variant	Conflicting interpretations of pathogenicity	63442447	63442447	63442447	C	T	2	2	1	ENST00000359125.7	63472655-63472168;63446837-63446747;63445364-63445238;63444834-63444659;63442531-63442406;63439708-63439598;63438720-63438625;63433903-63433809;63431369-63431340;63428435-63428367;63424206-63424177;63419672-63419619;63415126-63414903;63414193-63414088;63413581-63413450;63408536-63408413;63407375-63400208	5/17	-	967	775	259	D/N	-	missense_variant	missense_variant	MODERATE	-41	14	-45	-41	0.00	0.00	0.00	0.00	NA	No	No	Yes
NM_021930.6(RINT1):c.1333+1G>T	7	1	680031	60561	RINT1	HGNC:21876	ENSG00000135249	Infantile liver failure syndrome 3	MONDO:MONDO:0032844,MedGen:C5231437,OMIM:618641	618641	692227	rs375350359	RCV000853566	single nucleotide variant	Pathogenic	105550487	105550487	105550487	G	T	1	1	1	ENST00000257700.7	105532201-105532357;105532824-105532869;105536565-105536749;105542408-105542649;105546910-105547083;105547184-105547333;105548554-105548710;105550055-105550165;105550261-105550486;105551570-105551707;105555028-105555227;105563733-105563947;105565277-105565457;105565530-105565648;105567119-105567677	-	9/14	-	-	-	-	-	splice_donor_variant	splice_donor_variant	HIGH	22	-42	22	-1	0.00	0.00	0.59	0.98	NA	No	No	No
NM_001080472.4(FITM2):c.4G>T(p.Glu2Ter)	20	-1	680033	128486	FITM2	HGNC:16135	ENSG00000197296	Siddiqi syndrome	MONDO:MONDO:0032842,MedGen:C5231435,OMIM:618635	618635	692229	rs1004658892	RCV000853568	single nucleotide variant	Pathogenic	44311145	44311145	44311145	C	A	1	1	1	ENST00000396825.4	44311202-44310976;44307240-44302840	1/2	-	58	4	2	E/*	NMD_escaping_variant	stop_gained	stop_gained	HIGH	-3	10	6	-41	0.00	0.00	0.00	0.00	NA	No	No	Yes
NM_001080472.4(FITM2):c.39dup(p.Thr14fs)	20	-1	680034	128486	FITM2	HGNC:16135	ENSG00000197296	Siddiqi syndrome	MONDO:MONDO:0032842,MedGen:C5231435,OMIM:618635	618635	692230	rs1255226703	RCV000853569	Duplication	Pathogenic	44311109	44311110	44311109	T	TC	1	1	1	ENST00000396825.4	44311202-44310976;44307240-44302840	1/2	-	92-93	38-39	13	G/GX	NMD_escaping_variant	frameshift_variant	frameshift_variant	HIGH	-	-	-	-	-	-	-	-	NA	No	No	Yes
NM_001080472.4(FITM2):c.652C>T(p.Gln218Ter)	20	-1	680035	128486	FITM2	HGNC:16135	ENSG00000197296	Siddiqi syndrome	MONDO:MONDO:0032842,MedGen:C5231435,OMIM:618635	618635	692231	rs773801337	RCV000853570	single nucleotide variant	Pathogenic	44306762	44306762	44306762	G	A	1	1	1	ENST00000396825.4	44311202-44310976;44307240-44302840	2/2	-	706	652	218	Q/*	NMD_escaping_variant	stop_gained	stop_gained	HIGH	-5	23	46	-37	0.00	0.00	0.00	0.00	NA	No	No	Yes
NM_001080472.4(FITM2):c.694G>A(p.Gly232Arg)	20	-1	680036	128486	FITM2	HGNC:16135	ENSG00000197296	Siddiqi syndrome|not provided	MONDO:MONDO:0032842,MedGen:C5231435,OMIM:618635|MedGen:CN517202	618635	692232	rs765281145	RCV000853571|RCV001766769	single nucleotide variant	Conflicting interpretations of pathogenicity	44306720	44306720	44306720	C	T	3	3	1	ENST00000396825.4	44311202-44310976;44307240-44302840	2/2	-	748	694	232	G/R	-	missense_variant	missense_variant	MODERATE	-16	5	-16	5	0.00	0.00	0.02	0.00	NA	No	No	Yes
NM_130839.5(UBE3A):c.211G>T(p.Glu71Ter)	15	-1	680053	7337	UBE3A	HGNC:12496	ENSG00000114062	Angelman syndrome	MONDO:MONDO:0007113,MedGen:C0162635,OMIM:105830,Orphanet:72	105830	692239	rs1207660411	RCV000853580	single nucleotide variant	Likely pathogenic	25375615	25375615	25375615	C	A	1	2	1	ENST00000648336.2	25439024-25438489;25411971-25411908;25409207-25409088;25405502-25405461;25375763-25375465;25371812-25370566;25360527-25360383;25356896-25356691;25356056-25355892;25354683-25354528;25354426-25354353;25340228-25340085;25339257-25333728	5/13	-	911	211	71	E/*	-	stop_gained	stop_gained	HIGH	-48	17	36	-12	0.01	0.00	0.00	0.00	NA	No	No	Yes
NM_207037.2(TCF12):c.786dup(p.Ser263fs)	15	1	680054	6938	TCF12	HGNC:11623	ENSG00000140262	TCF12-related craniosynostosis|not provided	MONDO:MONDO:0014128,MedGen:C3715051,OMIM:615314,Orphanet:35098,Orphanet:35099|MedGen:CN517202	615314	692240	rs1597483678	RCV000853581|RCV002538878	Duplication	Pathogenic	57232389	57232390	57232389	C	CA	2	2	1	ENST00000333725.10	56918644-56918906;56919892-56919988;56921026-56921098;57063750-57063823;57091789-57091891;57166402-57166466;57192158-57192293;57197773-57197825;57231152-57231257;57232291-57232430;57232712-57232856;57234043-57234107;57243472-57243550;57251350-57251423;57252421-57252492;57253262-57253468;57262094-57262208;57263112-57263274;57273030-57273262;57282445-57282598;57286157-57289853	10/21	-	1071-1072	786-787	262-263	-/X	-	frameshift_variant	frameshift_variant	HIGH	39	6	-7	39	0.00	0.00	0.00	0.08	NA	No	No	Yes
NM_000166.6(GJB1):c.95G>A(p.Arg32Lys)	X	1	2404556	2705	GJB1	HGNC:4283	ENSG00000169562	Charcot-Marie-Tooth disease X-linked dominant 1	MONDO:MONDO:0010549,MedGen:C0393808,OMIM:302800,Orphanet:101075	302800	2431050	rs-1	RCV003129583	single nucleotide variant	Pathogenic	71223802	71223802	71223802	G	A	1	2	1	ENST00000361726.7	71223224-71223335;71223692-71225516	2/2	-	223	95	32	R/K	-	missense_variant	missense_variant	MODERATE	27	1	7	29	0.00	0.00	0.00	0.00	NA	No	No	Yes
NM_015154.3(MESD):c.632dup(p.Lys212fs)	15	-1	680074	23184	MESD	HGNC:13520	ENSG00000117899	Osteogenesis imperfecta, type 20	MONDO:MONDO:0032846,MedGen:C5231439,OMIM:618644	618644	692262	rs745891632	RCV000853610	Duplication	Pathogenic	80979291	80979292	80979291	C	CT	1	1	1	ENST00000261758.6	80989819-80989579;80982182-80981950;80979477-80975752	3/3	-	659-660	631-632	211	K/KX	NMD_escaping_variant	frameshift_variant	frameshift_variant	HIGH	-	-	-	-	-	-	-	-	NA	No	No	Yes
NM_015154.3(MESD):c.676C>T(p.Arg226Ter)	15	-1	680075	23184	MESD	HGNC:13520	ENSG00000117899	Osteogenesis imperfecta, type 20	MONDO:MONDO:0032846,MedGen:C5231439,OMIM:618644	618644	692263	rs1021282486	RCV000853611	single nucleotide variant	Pathogenic	80979248	80979248	80979248	G	A	1	1	1	ENST00000261758.6	80989819-80989579;80982182-80981950;80979477-80975752	3/3	-	704	676	226	R/*	NMD_escaping_variant	stop_gained	stop_gained	HIGH	-	-	-	-	-	-	-	-	NA	No	No	Yes
NM_015154.3(MESD):c.631_632del(p.Lys211fs)	15	-1	680076	23184	MESD	HGNC:13520	ENSG00000117899	Osteogenesis imperfecta, type 20	MONDO:MONDO:0032846,MedGen:C5231439,OMIM:618644	618644	692264	rs745891632	RCV000853612	Deletion	Pathogenic	80979292	80979293	80979291	CTT	C	1	1	1	ENST00000261758.6	80989819-80989579;80982182-80981950;80979477-80975752	3/3	-	659-660	631-632	211	K/X	NMD_escaping_variant	frameshift_variant	frameshift_variant	HIGH	-	-	-	-	-	-	-	-	NA	No	No	Yes
NM_015154.3(MESD):c.607_611del(p.Thr203fs)	15	-1	680077	23184	MESD	HGNC:13520	ENSG00000117899	Osteogenesis imperfecta, type 20	MONDO:MONDO:0032846,MedGen:C5231439,OMIM:618644	618644	692265	rs780491808	RCV000853613	Deletion	Pathogenic	80979313	80979317	80979312	CTTTGT	C	1	1	1	ENST00000261758.6	80989819-80989579;80982182-80981950;80979477-80975752	3/3	-	635-639	607-611	203-204	TK/X	NMD_escaping_variant	frameshift_variant	frameshift_variant	HIGH	-	-	-	-	-	-	-	-	NA	No	No	Yes
NM_177924.5(ASAH1):c.88G>A(p.Asp30Asn)	8	-1	680100	427	ASAH1	HGNC:735	ENSG00000104763	Fetal akinesia deformation sequence 1;Arthrogryposis multiplex congenita|not provided|Farber lipogranulomatosis	Human Phenotype Ontology:HP:0001989,MONDO:MONDO:0100101,MedGen:C1276035,OMIM:208150,Orphanet:994;Human Phenotype Ontology:HP:0001389,Human Phenotype Ontology:HP:0001390,Human Phenotype Ontology:HP:0002759,Human Phenotype Ontology:HP:0002804,Human Phenotype Ontology:HP:0005188,Human Phenotype Ontology:HP:0005663,Human Phenotype Ontology:HP:0005809,Human Phenotype Ontology:HP:0005859,MONDO:MONDO:0015168,MeSH:D001176,MedGen:C0003886,OMIM:PS617468,Orphanet:1037|MedGen:CN517202|MONDO:MONDO:0009218,MedGen:C0268255,OMIM:228000,Orphanet:333	208150;228000	692296	rs200758704	RCV000855489|RCV000983934|RCV001164025	single nucleotide variant	Conflicting interpretations of pathogenicity	18075578	18075578	18075578	C	T	3	2	1	ENST00000637790.2	18084107-18083981;18075587-18075541;18071390-18071300;18069878-18069792;18067298-18067220;18064531-18064457;18063230-18063185;18062423-18062279;18061740-18061686;18061458-18061377;18059703-18059572;18059464-18059341;18058891-18058835;18057623-18055992	2/14	-	137	88	30	D/N	-	missense_variant	missense_variant	MODERATE	-31	9	2	-37	0.00	0.00	0.00	0.00	NA	No	No	Yes
NM_001330260.2(SCN8A):c.719T>C(p.Ile240Thr)	12	1	680106	6334	SCN8A	HGNC:10596	ENSG00000196876	Arthrogryposis multiplex congenita;Fetal akinesia deformation sequence 1|Developmental and epileptic encephalopathy, 13	Human Phenotype Ontology:HP:0001389,Human Phenotype Ontology:HP:0001390,Human Phenotype Ontology:HP:0002759,Human Phenotype Ontology:HP:0002804,Human Phenotype Ontology:HP:0005188,Human Phenotype Ontology:HP:0005663,Human Phenotype Ontology:HP:0005809,Human Phenotype Ontology:HP:0005859,MONDO:MONDO:0015168,MeSH:D001176,MedGen:C0003886,OMIM:PS617468,Orphanet:1037;Human Phenotype Ontology:HP:0001989,MONDO:MONDO:0100101,MedGen:C1276035,OMIM:208150,Orphanet:994|MONDO:MONDO:0013801,MedGen:C3281191,OMIM:614558,Orphanet:442835	208150;614558	692305	rs1592387849	RCV000855503|RCV001775152	single nucleotide variant	Likely pathogenic	51699582	51699582	51699582	T	C	2	2	1	ENST00000627620.5	51591233-51591359;51662764-51663093;51684174-51684292;51686368-51686457;51687091-51687219;51689005-51689096;51699570-51699791;51701144-51701207;51702773-51702914;51705417-51705623;51706422-51706715;51721546-51721908;51745903-51746035;51751355-51751593;51762503-51762676;51765671-51766027;51768865-51769335;51769868-51769985;51770529-51770683;51774189-51774362;51780649-51780771;51786542-51786826;51788695-51788748;51789281-51789418;51790398-51790502;51794371-51794641;51806282-51812864	7/27	-	900	719	240	I/T	-	missense_variant	missense_variant	MODERATE	-12	20	1	20	0.00	0.00	0.00	0.00	NA	No	No	Yes
NM_001378183.1(PIEZO2):c.911A>G(p.Tyr304Cys)	18	-1	680121	63895	PIEZO2	HGNC:26270	ENSG00000154864	Fetal akinesia deformation sequence 1;Arthrogryposis multiplex congenita|Arthrogryposis, distal, with impaired proprioception and touch	Human Phenotype Ontology:HP:0001989,MONDO:MONDO:0100101,MedGen:C1276035,OMIM:208150,Orphanet:994;Human Phenotype Ontology:HP:0001389,Human Phenotype Ontology:HP:0001390,Human Phenotype Ontology:HP:0002759,Human Phenotype Ontology:HP:0002804,Human Phenotype Ontology:HP:0005188,Human Phenotype Ontology:HP:0005663,Human Phenotype Ontology:HP:0005809,Human Phenotype Ontology:HP:0005859,MONDO:MONDO:0015168,MeSH:D001176,MedGen:C0003886,OMIM:PS617468,Orphanet:1037|MONDO:MONDO:0014941,MedGen:C4310692,OMIM:617146	208150;617146	692282	rs773449118	RCV000855471|RCV003147564	single nucleotide variant	Conflicting interpretations of pathogenicity	10855359	10855359	10855359	T	C	2	2	1	ENST00000674853.1	11149569-11148525;11066222-11066127;10979660-10979535;10911228-10911186;10871415-10871253;10857211-10857001;10855566-10855353;10807274-10807112;10803994-10803875;10801428-10801390;10800475-10800337;10797522-10797374;10795002-10794772;10791324-10791201;10789365-10789079;10787184-10787036;10784957-10784784;10780366-10780325;10774038-10774006;10773629-10773412;10770308-10770148;10763098-10762922;10762625-10762500;10761111-10760911;10759909-10759705;10759583-10759482;10758134-10757969;10752879-10752636;10750187-10750091;10748630-10748471;10744231-10744142;10742615-10742494;10741102-10741031;10736710-10736604;10735330-10735232;10731521-10731407;10718259-10718200;10715816-10715650;10714930-10714764;10708439-10708275;10705746-10705336;10704652-10704394;10702171-10701989;10699177-10698925;10697880-10697748;10696539-10696392;10696288-10696074;10691383-10691225;10689802-10689655;10682292-10682104;10681753-10681661;10680371-10680199;10677875-10677747;10675288-10675209;10672873-10672690;10671779-10670247	7/56	-	1892	911	304	Y/C	-	missense_variant	missense_variant	MODERATE	40	24	1	-6	0.00	0.00	0.00	0.00	NA	No	No	Yes
NM_000166.6(GJB1):c.90C>G(p.Ile30Met)	X	1	2404557	2705	GJB1	HGNC:4283	ENSG00000169562	Charcot-Marie-Tooth disease X-linked dominant 1	MONDO:MONDO:0010549,MedGen:C0393808,OMIM:302800,Orphanet:101075	302800	2431051	rs-1	RCV003129584	single nucleotide variant	Pathogenic	71223797	71223797	71223797	C	G	1	2	1	ENST00000361726.7	71223224-71223335;71223692-71225516	2/2	-	218	90	30	I/M	-	missense_variant	missense_variant	MODERATE	-24	6	-24	12	0.00	0.00	0.00	0.00	NA	No	No	Yes
NM_000166.6(GJB1):c.88A>T(p.Ile30Phe)	X	1	2404558	2705	GJB1	HGNC:4283	ENSG00000169562	Charcot-Marie-Tooth disease X-linked dominant 1	MONDO:MONDO:0010549,MedGen:C0393808,OMIM:302800,Orphanet:101075	302800	2431052	rs-1	RCV003129585	single nucleotide variant	Pathogenic	71223795	71223795	71223795	A	T	1	2	1	ENST00000361726.7	71223224-71223335;71223692-71225516	2/2	-	216	88	30	I/F	-	missense_variant	missense_variant	MODERATE	8	2	-22	14	0.06	0.00	0.00	0.00	NA	No	No	Yes
NM_000166.6(GJB1):c.57C>T(p.Ala19_Ile20=)	X	1	2404559	2705	GJB1	HGNC:4283	ENSG00000169562	Charcot-Marie-Tooth disease X-linked dominant 1	MONDO:MONDO:0010549,MedGen:C0393808,OMIM:302800,Orphanet:101075	302800	2431053	rs-1	RCV003129586	single nucleotide variant	Pathogenic	71223764	71223764	71223764	C	T	1	2	1	ENST00000361726.7	71223224-71223335;71223692-71225516	2/2	-	185	57	19	A	-	synonymous_variant	synonymous_variant	LOW	39	-43	-44	45	0.00	0.00	0.00	0.00	NA	No	No	Yes
NM_000166.6(GJB1):c.58A>T(p.Ile20Phe)	X	1	2404560	2705	GJB1	HGNC:4283	ENSG00000169562	Charcot-Marie-Tooth disease X-linked dominant 1	MONDO:MONDO:0010549,MedGen:C0393808,OMIM:302800,Orphanet:101075	302800	2431054	rs-1	RCV003129587	single nucleotide variant	Pathogenic	71223765	71223765	71223765	A	T	1	2	1	ENST00000361726.7	71223224-71223335;71223692-71225516	2/2	-	186	58	20	I/F	-	missense_variant	missense_variant	MODERATE	38	-36	-45	44	0.00	0.00	0.00	0.00	NA	No	No	Yes
NM_000166.6(GJB1):c.48T>C(p.His16_Ser17=)	X	1	2404561	2705	GJB1	HGNC:4283	ENSG00000169562	Charcot-Marie-Tooth disease X-linked dominant 1	MONDO:MONDO:0010549,MedGen:C0393808,OMIM:302800,Orphanet:101075	302800	2431055	rs-1	RCV003129588	single nucleotide variant	Pathogenic	71223755	71223755	71223755	T	C	1	2	1	ENST00000361726.7	71223224-71223335;71223692-71225516	2/2	-	176	48	16	H	-	synonymous_variant	synonymous_variant	LOW	48	-34	18	-35	0.00	0.00	0.00	0.00	NA	No	No	Yes
NM_000166.6(GJB1):c.1A>G(p.Met1Val)	X	1	2404562	2705	GJB1	HGNC:4283	ENSG00000169562	Charcot-Marie-Tooth disease X-linked dominant 1	MONDO:MONDO:0010549,MedGen:C0393808,OMIM:302800,Orphanet:101075	302800	2431056	rs-1	RCV003129589	single nucleotide variant	Pathogenic	71223708	71223708	71223708	A	G	1	2	1	ENST00000361726.7	71223224-71223335;71223692-71225516	2/2	-	129	1	1	M/V	-	start_lost	start_lost	HIGH	13	-16	-6	12	0.00	0.01	0.00	0.00	NA	No	No	Yes
NM_018136.5(ASPM):c.6686_6689del(p.Arg2229fs)	1	-1	681820	259266	ASPM	HGNC:19048	ENSG00000066279	Microcephaly 5, primary, autosomal recessive|not provided	MONDO:MONDO:0012106,MedGen:C1837501,OMIM:608716,Orphanet:2512|MedGen:CN517202	608716	694011	rs770540184	RCV001007666|RCV003128717	Microsatellite	Pathogenic	197102562	197102565	197102561	GTTTC	G	3	2	1	ENST00000367409.9	197146669-197146141;197144100-197143957;197143810-197142331;197139871-197139767;197135242-197135096;197133595-197133350;197132352-197132285;197130056-197129915;197129317-197129187;197128665-197128490;197125191-197125046;197124955-197124870;197124331-197124110;197122595-197122388;197122301-197122159;197122043-197121915;197117983-197117789;197105185-197100431;197096164-197095998;197094180-197094084;197093261-197093052;197092056-197091907;197091041-197090850;197090388-197090196;197090084-197089930;197088432-197088256;197086972-197086803;197084426-197084127	18/28	-	6918-6921	6686-6689	2229-2230	RN/X	-	frameshift_variant	frameshift_variant	HIGH	-15	-31	-15	-37	0.00	0.00	0.00	0.00	NA	No	No	Yes
NM_018136.5(ASPM):c.6513dup(p.Val2172fs)	1	-1	681821	259266	ASPM	HGNC:19048	ENSG00000066279	Microcephaly 5, primary, autosomal recessive	MONDO:MONDO:0012106,MedGen:C1837501,OMIM:608716,Orphanet:2512	608716	694007	rs1571600045	RCV001007661	Duplication	Pathogenic	197102737	197102738	197102737	C	CT	1	2	1	ENST00000367409.9	197146669-197146141;197144100-197143957;197143810-197142331;197139871-197139767;197135242-197135096;197133595-197133350;197132352-197132285;197130056-197129915;197129317-197129187;197128665-197128490;197125191-197125046;197124955-197124870;197124331-197124110;197122595-197122388;197122301-197122159;197122043-197121915;197117983-197117789;197105185-197100431;197096164-197095998;197094180-197094084;197093261-197093052;197092056-197091907;197091041-197090850;197090388-197090196;197090084-197089930;197088432-197088256;197086972-197086803;197084426-197084127	18/28	-	6744-6745	6512-6513	2171	K/KX	-	frameshift_variant	frameshift_variant	HIGH	-	-	-	-	-	-	-	-	NA	No	No	Yes
NM_018136.5(ASPM):c.5590_5591del(p.Leu1864fs)	1	-1	681822	259266	ASPM	HGNC:19048	ENSG00000066279	Microcephaly 5, primary, autosomal recessive	MONDO:MONDO:0012106,MedGen:C1837501,OMIM:608716,Orphanet:2512	608716	694010	rs1571601267	RCV001007665	Microsatellite	Pathogenic	197103660	197103661	197103659	AAG	A	1	2	1	ENST00000367409.9	197146669-197146141;197144100-197143957;197143810-197142331;197139871-197139767;197135242-197135096;197133595-197133350;197132352-197132285;197130056-197129915;197129317-197129187;197128665-197128490;197125191-197125046;197124955-197124870;197124331-197124110;197122595-197122388;197122301-197122159;197122043-197121915;197117983-197117789;197105185-197100431;197096164-197095998;197094180-197094084;197093261-197093052;197092056-197091907;197091041-197090850;197090388-197090196;197090084-197089930;197088432-197088256;197086972-197086803;197084426-197084127	18/28	-	5822-5823	5590-5591	1864	L/X	-	frameshift_variant	frameshift_variant	HIGH	14	25	-40	21	0.00	0.00	0.00	0.00	NA	No	No	Yes
NM_018136.5(ASPM):c.4250_4251del(p.Arg1416_Tyr1417insTer)	1	-1	681823	259266	ASPM	HGNC:19048	ENSG00000066279	Microcephaly 5, primary, autosomal recessive	MONDO:MONDO:0012106,MedGen:C1837501,OMIM:608716,Orphanet:2512	608716	694009	rs1571602991	RCV001007664	Microsatellite	Pathogenic	197105000	197105001	197104999	CAT	C	1	2	1	ENST00000367409.9	197146669-197146141;197144100-197143957;197143810-197142331;197139871-197139767;197135242-197135096;197133595-197133350;197132352-197132285;197130056-197129915;197129317-197129187;197128665-197128490;197125191-197125046;197124955-197124870;197124331-197124110;197122595-197122388;197122301-197122159;197122043-197121915;197117983-197117789;197105185-197100431;197096164-197095998;197094180-197094084;197093261-197093052;197092056-197091907;197091041-197090850;197090388-197090196;197090084-197089930;197088432-197088256;197086972-197086803;197084426-197084127	18/28	-	4482-4483	4250-4251	1417	Y/X	-	frameshift_variant	frameshift_variant	HIGH	47	-45	-6	4	0.00	0.00	0.00	0.00	NA	No	No	Yes
NM_018249.6(CDK5RAP2):c.1376del(p.Asn459fs)	9	-1	681827	55755	CDK5RAP2	HGNC:18672	ENSG00000136861	Microcephaly 3, primary, autosomal recessive	MONDO:MONDO:0011488,MedGen:C1858108,OMIM:604804,Orphanet:2512	604804	694012	rs1588472215	RCV001007667	Deletion	Pathogenic	120491413	120491413	120491412	AT	A	1	2	1	ENST00000349780.9	120580167-120579920;120572041-120571974;120568388-120568321;120550902-120550792;120545790-120545714;120539164-120539041;120536526-120536372;120530140-120529978;120528797-120528744;120527925-120527806;120525078-120524986;120518645-120518427;120491477-120491307;120487437-120487294;120477450-120477350;120471878-120471748;120470220-120470111;120467997-120467860;120460667-120460572;120458622-120458450;120453873-120453456;120448126-120447895;120443742-120443620;120439972-120439399;120437527-120437295;120422741-120422693;120419960-120419788;120415159-120415040;120411474-120411358;120409316-120409127;120408468-120408347;120407248-120407012;120404113-120404036;120403071-120402806;120400885-120400742;120394638-120394512;120389787-120389741;120389292-120388875	13/38	-	1565	1376	459	N/X	-	frameshift_variant	frameshift_variant	HIGH	17	27	45	3	0.00	0.00	0.00	0.00	NA	No	Yes	Yes
NM_004523.4(KIF11):c.1116dup(p.Ala373fs)	10	1	681828	3832	KIF11	HGNC:6388	ENSG00000138160	Microcephaly with or without chorioretinopathy, lymphedema, or intellectual disability	MONDO:MONDO:0007918,MedGen:C1835265,OMIM:152950,Orphanet:2526	152950	694001	rs1589595589	RCV001007655	Duplication	Pathogenic	92616814	92616815	92616814	C	CA	1	2	1	ENST00000260731.5	92593130-92593452;92606265-92606397;92606619-92606716;92607159-92607237;92609020-92609205;92609385-92609509;92613040-92613130;92613377-92613619;92616737-92616832;92621385-92621473;92628808-92628895;92630176-92630364;92632486-92632693;92633623-92633795;92637184-92637309;92637387-92637545;92639794-92639900;92645363-92645642;92648212-92648434;92649835-92649986;92650401-92650517;92653665-92655395	9/22	-	1362-1363	1116-1117	372-373	-/X	-	frameshift_variant	frameshift_variant	HIGH	-12	2	0	12	0.00	0.00	0.00	0.00	NA	No	Yes	Yes
NM_206937.2(LIG4):c.847A>G(p.Lys283Glu)	13	-1	681829	3981	LIG4	HGNC:6601	ENSG00000174405	DNA ligase IV deficiency	MONDO:MONDO:0011686,MedGen:C1847827,OMIM:606593,Orphanet:99812	606593	694006	rs1594462950	RCV001007660	single nucleotide variant	Likely pathogenic	108210422	108210422	108210422	T	C	1	2	1	ENST00000442234.6	108215536-108215484;108214610-108214538;108211296-108207442	3/3	-	1001	847	283	K/E	-	missense_variant	missense_variant	MODERATE	35	21	-11	21	0.00	0.00	0.00	0.00	NA	No	No	Yes
NM_000057.4(BLM):c.2650_2651del(p.Lys884fs)	15	1	681830	641	BLM	HGNC:1058	ENSG00000197299	Bloom syndrome	MONDO:MONDO:0008876,MedGen:C0005859,OMIM:210900,Orphanet:125	210900	694002	rs1596250472	RCV001007656	Deletion	Pathogenic	90782915	90782916	90782914	GAA	G	1	2	1	ENST00000355112.8	90717346-90717440;90747389-90747490;90749367-90750067;90751787-90751946;90754811-90754938;90760147-90760279;90760594-90761255;90762966-90763157;90765296-90765414;90766910-90767023;90769133-90769231;90769438-90769586;90782822-90782928;90784921-90785081;90790649-90790844;90794167-90794357;90798190-90798337;90803521-90803720;90804167-90804359;90809137-90809259;90811205-90811406;90815102-90816166	13/22	-	2749-2750	2650-2651	884	K/X	-	frameshift_variant	frameshift_variant	HIGH	-10	-29	17	13	0.00	0.00	0.00	0.08	NA	No	No	Yes
NM_000057.4(BLM):c.2809C>T(p.Gln937Ter)	15	1	681831	641	BLM	HGNC:1058	ENSG00000197299	Bloom syndrome	MONDO:MONDO:0008876,MedGen:C0005859,OMIM:210900,Orphanet:125	210900	694003	rs1596252279	RCV001007657	single nucleotide variant	Pathogenic	90785067	90785067	90785067	C	T	1	2	1	ENST00000355112.8	90717346-90717440;90747389-90747490;90749367-90750067;90751787-90751946;90754811-90754938;90760147-90760279;90760594-90761255;90762966-90763157;90765296-90765414;90766910-90767023;90769133-90769231;90769438-90769586;90782822-90782928;90784921-90785081;90790649-90790844;90794167-90794357;90798190-90798337;90803521-90803720;90804167-90804359;90809137-90809259;90811205-90811406;90815102-90816166	14/22	-	2908	2809	937	Q/*	-	stop_gained	stop_gained	HIGH	14	-40	29	14	0.00	0.00	0.00	0.01	NA	No	No	Yes
NM_001083961.2(WDR62):c.2788C>T(p.Gln930Ter)	19	1	681832	284403	WDR62	HGNC:24502	ENSG00000075702	Microcephaly 2, primary, autosomal recessive, with or without cortical malformations	MONDO:MONDO:0011435,MedGen:C1858535,OMIM:604317,Orphanet:2512	604317	694008	rs1599841026	RCV001007663	single nucleotide variant	Pathogenic	36100796	36100796	36100796	C	T	1	2	1	ENST00000401500.7	36054897-36055148;36058780-36058871;36059968-36060030;36065958-36066015;36066257-36066427;36067306-36067443;36067828-36068010;36071556-36071716;36073342-36073531;36081433-36081570;36083063-36083241;36084653-36084744;36086687-36086812;36089038-36089105;36089185-36089306;36090445-36090520;36091200-36091311;36091402-36091465;36092689-36092811;36094031-36094164;36097027-36097079;36099399-36099617;36100748-36100875;36101214-36101317;36101664-36101774;36102014-36102151;36102737-36102851;36102948-36103074;36103156-36103207;36103343-36103981;36104518-36104675;36104768-36105108	23/32	-	2863	2788	930	Q/*	-	stop_gained	stop_gained	HIGH	3	-44	20	24	0.01	0.00	0.00	0.00	NA	No	No	Yes
NM_020461.4(TUBGCP6):c.2968G>A(p.Gly990Arg)	22	-1	681833	85378	TUBGCP6	HGNC:18127	ENSG00000128159	Microcephaly and chorioretinopathy 1	MONDO:MONDO:0009624,MedGen:C3278481,OMIM:251270	251270	694005	rs1602510452	RCV001007659	single nucleotide variant	Likely pathogenic	50221391	50221391	50221391	C	T	1	2	1	ENST00000248846.10	50245023-50243719;50240367-50240204;50233526-50233316;50229577-50229404;50228028-50227907;50227077-50226999;50226842-50226733;50226378-50226287;50226189-50226050;50225943-50225794;50224592-50224511;50224420-50224332;50224256-50224141;50222592-50222454;50222102-50222028;50221874-50220251;50220015-50219957;50219791-50219644;50219456-50219288;50219209-50219068;50218897-50218703;50218620-50218488;50218402-50218189;50218117-50217918;50217827-50217694	16/25	-	3532	2968	990	G/R	-	missense_variant	missense_variant	MODERATE	-2	26	3	47	0.00	0.00	0.00	0.00	NA	No	No	Yes
NM_020461.4(TUBGCP6):c.1075G>A(p.Val359Ile)	22	-1	681834	85378	TUBGCP6	HGNC:18127	ENSG00000128159	Microcephaly and chorioretinopathy 1	MONDO:MONDO:0009624,MedGen:C3278481,OMIM:251270	251270	694004	rs1444741505	RCV001007658	single nucleotide variant	Likely pathogenic	50233357	50233357	50233357	C	T	1	2	1	ENST00000248846.10	50245023-50243719;50240367-50240204;50233526-50233316;50229577-50229404;50228028-50227907;50227077-50226999;50226842-50226733;50226378-50226287;50226189-50226050;50225943-50225794;50224592-50224511;50224420-50224332;50224256-50224141;50222592-50222454;50222102-50222028;50221874-50220251;50220015-50219957;50219791-50219644;50219456-50219288;50219209-50219068;50218897-50218703;50218620-50218488;50218402-50218189;50218117-50217918;50217827-50217694	3/25	-	1639	1075	359	V/I	-	missense_variant	missense_variant	MODERATE	-11	-42	37	-41	0.00	0.00	0.00	0.00	NA	No	No	Yes
NM_133267.3(GSX2):c.26C>A(p.Ser9Ter)	4	1	681868	170825	GSX2	HGNC:24959	ENSG00000180613	Diencephalic-mesencephalic junction dysplasia syndrome 2	MONDO:MONDO:0020762,MedGen:C5231440,OMIM:618646	618646	694062	rs1578004339	RCV000855439	single nucleotide variant	Pathogenic	54100370	54100370	54100370	C	A	1	1	1	ENST00000326902.7	54100163-54100918;54101582-54102498	1/2	-	208	26	9	S/*	NMD_escaping_variant	stop_gained	stop_gained	HIGH	2	14	2	14	0.02	0.00	0.00	0.00	NA	No	No	Yes
NM_133267.3(GSX2):c.752A>G(p.Gln251Arg)	4	1	681869	170825	GSX2	HGNC:24959	ENSG00000180613	Diencephalic-mesencephalic junction dysplasia syndrome 2	MONDO:MONDO:0020762,MedGen:C5231440,OMIM:618646	618646	694063	rs1578005344	RCV000855440	single nucleotide variant	Pathogenic	54101759	54101759	54101759	A	G	1	1	1	ENST00000326902.7	54100163-54100918;54101582-54102498	2/2	-	934	752	251	Q/R	-	missense_variant	missense_variant	MODERATE	-19	2	-17	2	0.00	0.00	0.00	0.00	NA	No	No	Yes
NM_001007228.2(SPOP):c.478G>A(p.Glu160Lys)	17	-1	681927	8405	SPOP	HGNC:11254	ENSG00000121067	Malignant tumor of prostate|Neurodevelopmental disorder with microcephaly and dysmorphic facies	Human Phenotype Ontology:HP:0012125,MONDO:MONDO:0008315,MedGen:C0376358,OMIM:176807,Orphanet:1331|MONDO:MONDO:0032942,MedGen:C5394218,OMIM:618828	176807;618828	694199	rs2072151207	RCV001030951|RCV002464340	single nucleotide variant	Pathogenic	49618983	49618983	49618983	C	T	2	2	1	ENST00000504102.6	49678097-49677933;49622876-49622733;49622067-49621946;49619385-49619234;49619108-49618981;49611457-49611280;49607929-49607874;49607372-49607250;49602007-49601865;49600522-49598884	5/10	-	709	478	160	E/K	-	missense_variant,splice_region_variant	missense_variant	MODERATE	-3	-12	-2	-6	0.00	0.00	0.00	0.00	NA	No	No	Yes
NM_000166.6(GJB1):c.272T>A(p.Val91Glu)	X	1	2417795	2705	GJB1	HGNC:4283	ENSG00000169562	Charcot-Marie-Tooth disease X-linked dominant 1	MONDO:MONDO:0010549,MedGen:C0393808,OMIM:302800,Orphanet:101075	302800	2444061	rs-1	RCV003152859	single nucleotide variant	Likely pathogenic	71223979	71223979	71223979	T	A	1	2	1	ENST00000361726.7	71223224-71223335;71223692-71225516	2/2	-	400	272	91	V/E	-	missense_variant	missense_variant	MODERATE	-9	23	1	6	0.00	0.00	0.00	0.00	NA	No	No	Yes
NM_001205019.2(GK):c.553-1G>C	X	1	25980	2710	GK	HGNC:4289	ENSG00000198814	Deficiency of glycerol kinase	MONDO:MONDO:0010613,MedGen:C0268418,OMIM:307030,Orphanet:308993,Orphanet:408	307030	10941	rs587776740	RCV000011688	single nucleotide variant	Pathogenic	30696041	30696041	30696041	G	C	1	1	1	ENST00000427190.6	30653423-30653615;30665511-30665584;30668012-30668118;30677375-30677452;30691123-30691199;30694400-30694537;30696042-30696151;30696617-30696683;30697732-30697749;30700414-30700449;30700838-30700905;30707556-30707598;30708054-30708134;30718538-30718616;30719419-30719515;30720011-30720095;30720621-30720741;30720852-30720995;30724101-30724181;30727466-30727552;30728732-30731462	-	6/20	-	-	-	-	-	splice_acceptor_variant	splice_acceptor_variant	HIGH	3	1	11	42	0.82	1.00	0.00	0.00	NA	Yes	No	Yes
NC_000018.10:g.(?_55228205)_(55635917_?)del	18	NA	469578	6925	TCF4	HGNC:11634	NA	Pitt-Hopkins syndrome	MONDO:MONDO:0012589,MedGen:C1970431,OMIM:610954,Orphanet:2896	610954	468945	rs-1	RCV000544328	Deletion	Pathogenic	55228205	55635917	-1	na	na	1	2	1	ENST00000354452.8	55588192-55588038;55587136-55587045;55585352-55585280;55464137-55464076;55461115-55461019;55403518-55403454;55351003-55350874;55350408-55350359;55279656-55279551;55275752-55275619;55269963-55269831;55261533-55261466;55260027-55259949;55257391-55257315;55254700-55254497;55234683-55234548;55232671-55232509;55229076-55228847;55228361-55228221;55228030-55222185	NA	NA	NA	NA	NA	NA	NA	NA	SV	NA	NA	NA	NA	NA	NA	NA	NA	NA	NA	No	No	Yes
NM_001205019.2(GK):c.1337A>T(p.Asp446Val)	X	1	25982	2710	GK	HGNC:4289	ENSG00000198814	Deficiency of glycerol kinase	MONDO:MONDO:0010613,MedGen:C0268418,OMIM:307030,Orphanet:308993,Orphanet:408	307030	10943	rs132630328	RCV000011690	single nucleotide variant	Pathogenic	30720721	30720721	30720721	A	T	1	1	1	ENST00000427190.6	30653423-30653615;30665511-30665584;30668012-30668118;30677375-30677452;30691123-30691199;30694400-30694537;30696042-30696151;30696617-30696683;30697732-30697749;30700414-30700449;30700838-30700905;30707556-30707598;30708054-30708134;30718538-30718616;30719419-30719515;30720011-30720095;30720621-30720741;30720852-30720995;30724101-30724181;30727466-30727552;30728732-30731462	17/21	-	1452	1337	446	D/V	-	missense_variant	missense_variant	MODERATE	-50	-49	-50	16	0.00	0.00	0.02	0.00	NA	No	No	Yes
NM_000303.3(PMM2):c.349G>T(p.Gly117Cys)	16	1	682106	5373	PMM2	HGNC:9115	ENSG00000140650	PMM2-congenital disorder of glycosylation	MONDO:MONDO:0008907,MedGen:C0349653,OMIM:212065,Orphanet:79318	212065	694260	rs104894530	RCV001089469	single nucleotide variant	Conflicting interpretations of pathogenicity	8811080	8811080	8811080	G	T	3	2	1	ENST00000268261.9	8797839-8797948;8801799-8801910;8804767-8804843;8806316-8806407;8811079-8811178;8811638-8811713;8812991-8813106;8847724-8849325	5/8	-	393	349	117	G/C	-	missense_variant,splice_region_variant	missense_variant	MODERATE	-1	-27	-2	0	0.00	0.00	0.00	0.00	NA	No	No	Yes
NM_176787.5(PIGN):c.1790del(p.Phe597fs)	18	-1	682107	23556	PIGN	HGNC:8967	ENSG00000197563	Multiple congenital anomalies-hypotonia-seizures syndrome 1	MONDO:MONDO:0013563,MedGen:C3279775,OMIM:614080,Orphanet:280633	614080	694261	rs1599531710	RCV000855531	Deletion	Likely pathogenic	62105612	62105612	62105611	GA	G	1	2	1	ENST00000640252.2	62187056-62186844;62163656-62163531;62162329-62162253;62161385-62161133;62157808-62157687;62157227-62157129;62154651-62154545;62148338-62148214;62147101-62146971;62146025-62145909;62143346-62143306;62140479-62140420;62139075-62138983;62138298-62138243;62114639-62114561;62113316-62113134;62109973-62109834;62107085-62106986;62106881-62106789;62105634-62105543;62102902-62102794;62101183-62101075;62095950-62095848;62090578-62090476;62088842-62088756;62085264-62085209;62084606-62084531;62082746-62082673;62074821-62074779;62072725-62072673;62045979-62041164	20/31	-	2238	1790	597	F/X	-	frameshift_variant	frameshift_variant	HIGH	44	-21	-40	-21	0.01	0.00	0.02	0.00	NA	No	No	Yes
NM_000181.4(GUSB):c.107G>T(p.Arg36Leu)	7	-1	682113	2990	GUSB	HGNC:4696	ENSG00000169919	Mucopolysaccharidosis type 7	MONDO:MONDO:0009662,MedGen:C0085132,OMIM:253220,Orphanet:584	253220	694267	rs1264172545	RCV000855534	single nucleotide variant	Likely pathogenic	65982077	65982077	65982077	C	A	1	2	1	ENST00000304895.9	65982213-65981974;65980409-65980224;65979911-65979727;65979541-65979399;65976202-65976015;65975071-65974919;65974704-65974526;65974441-65974295;65970366-65970282;65967907-65967731;65964458-65964323;65961063-65960684	1/12	-	137	107	36	R/L	-	missense_variant	missense_variant	MODERATE	13	8	-5	1	0.00	0.00	0.00	0.00	NA	No	No	Yes
NM_001165963.4(SCN1A):c.4338+616G>A	2	-1	682116	-1	SCN1A	-	ENSG00000144285	Severe myoclonic epilepsy in infancy	MONDO:MONDO:0100135,MedGen:C0751122,OMIM:607208,Orphanet:33069	607208	694270	rs1366966423	RCV000855538	single nucleotide variant	Likely pathogenic	165999107	165999107	165999107	C	T	1	2	1	ENST00000674923.1	166128020-166127771;166127010-166126924;166077801-166077710;166073670-166073358;166058688-166058570;166056500-166056411;166054766-166054638;166052943-166052852;166051988-166051719;166048949-166048886;166047768-166047627;166046976-166046770;166045327-166045043;166044049-166043669;166042424-166042292;166041469-166041231;166039596-166039423;166038132-166037776;166036530-166036048;166015727-166015607;166013898-166013744;166012282-166012109;166009841-166009719;166002753-166002472;165999776-165999723;165998175-165998038;165996117-165996013;165994416-165994146;165992422-165985813	-	25/28	-	-	-	-	-	intron_variant	intron_variant	MODIFIER	-2	9	9	-1	0.00	0.00	0.00	0.00	deep_intronic	No	No	Yes
NM_001165963.4(SCN1A):c.265-2143G>A	2	-1	682117	6323	SCN1A	HGNC:10585	ENSG00000144285	Severe myoclonic epilepsy in infancy	MONDO:MONDO:0100135,MedGen:C0751122,OMIM:607208,Orphanet:33069	607208	694271	rs1574312497	RCV000855539	single nucleotide variant	Likely pathogenic	166060831	166060831	166060831	C	T	1	2	1	ENST00000674923.1	166128020-166127771;166127010-166126924;166077801-166077710;166073670-166073358;166058688-166058570;166056500-166056411;166054766-166054638;166052943-166052852;166051988-166051719;166048949-166048886;166047768-166047627;166046976-166046770;166045327-166045043;166044049-166043669;166042424-166042292;166041469-166041231;166039596-166039423;166038132-166037776;166036530-166036048;166015727-166015607;166013898-166013744;166012282-166012109;166009841-166009719;166002753-166002472;165999776-165999723;165998175-165998038;165996117-165996013;165994416-165994146;165992422-165985813	-	4/28	-	-	-	-	-	intron_variant	intron_variant	MODIFIER	36	-1	-38	2	0.07	0.00	0.00	0.00	deep_intronic	No	No	Yes
NM_153741.2(DPM3):c.124C>G(p.Pro42Ala)	1	-1	682122	54344	DPM3	HGNC:3007	ENSG00000179085	DPM3-congenital disorder of glycosylation|Muscular dystrophy-dystroglycanopathy (congenital with impaired intellectual development), type b, 15	MONDO:MONDO:0013049,MedGen:C2752007,OMIM:612937,Orphanet:263494|MONDO:MONDO:0033556,MedGen:C5436552,OMIM:618992	612937;618992	694292	rs745692004	RCV000855549|RCV001254824	single nucleotide variant	Pathogenic/Likely pathogenic	155140117	155140117	155140117	G	C	2	3	1	ENST00000368400.5	155140531-155140491;155140245-155139891	2/2	-	170	124	42	P/A	-	missense_variant	missense_variant	MODERATE	18	14	-14	2	0.00	0.00	0.00	0.00	NA	No	No	Yes
NM_153741.2(DPM3):c.254T>A(p.Leu85Ter)	1	-1	682123	54344	DPM3	HGNC:3007	ENSG00000179085	DPM3-congenital disorder of glycosylation|Muscular dystrophy-dystroglycanopathy (congenital with impaired intellectual development), type b, 15	MONDO:MONDO:0013049,MedGen:C2752007,OMIM:612937,Orphanet:263494|MONDO:MONDO:0033556,MedGen:C5436552,OMIM:618992	612937;618992	694278	rs121908155	RCV000855545|RCV001254823	single nucleotide variant	Pathogenic	155139987	155139987	155139987	A	T	2	3	1	ENST00000368400.5	155140531-155140491;155140245-155139891	2/2	-	300	254	85	L/*	NMD_escaping_variant	stop_gained	stop_gained	HIGH	49	-10	-43	-5	0.00	0.00	0.00	0.00	NA	No	No	Yes
NM_018668.5(VPS33B):c.1726T>C(p.Cys576Arg)	15	-1	682127	26276	VPS33B	HGNC:12712	ENSG00000184056	Arthrogryposis, renal dysfunction, and cholestasis 1|Cholestasis, progressive familial intrahepatic, 12	MONDO:MONDO:0008822,MedGen:C1859722,OMIM:208085,Orphanet:2697|MONDO:MONDO:0031040,MedGen:CN315950,OMIM:620010	208085;620010	694284	rs1596348299	RCV000855548|RCV002275163	single nucleotide variant	Pathogenic	90999725	90999725	90999725	A	G	2	3	1	ENST00000333371.8	91022594-91022154;91017885-91017805;91017024-91016963;91014433-91014384;91013871-91013804;91009846-91009801;91007964-91007870;91007573-91007469;91007046-91006950;91006729-91006652;91006445-91006372;91006059-91005973;91005784-91005694;91005454-91005380;91005119-91005055;91004931-91004877;91003131-91003085;91002182-91002050;91001462-91001389;91000591-91000490;90999975-90999900;90999793-90999677;90999054-90998673	22/23	-	2071	1726	576	C/R	-	missense_variant	missense_variant	MODERATE	48	-22	-48	42	0.00	0.00	0.00	0.00	NA	No	No	No
NM_001330260.2(SCN8A):c.3953A>G(p.Asn1318Ser)	12	1	682181	6334	SCN8A	HGNC:10596	ENSG00000196876	Developmental and epileptic encephalopathy, 13|not provided	MONDO:MONDO:0013801,MedGen:C3281191,OMIM:614558,Orphanet:442835|MedGen:CN517202	614558	694309	rs1592162430	RCV000855669|RCV001268825	single nucleotide variant	Pathogenic	51786552	51786552	51786552	A	G	2	2	1	ENST00000627620.5	51591233-51591359;51662764-51663093;51684174-51684292;51686368-51686457;51687091-51687219;51689005-51689096;51699570-51699791;51701144-51701207;51702773-51702914;51705417-51705623;51706422-51706715;51721546-51721908;51745903-51746035;51751355-51751593;51762503-51762676;51765671-51766027;51768865-51769335;51769868-51769985;51770529-51770683;51774189-51774362;51780649-51780771;51786542-51786826;51788695-51788748;51789281-51789418;51790398-51790502;51794371-51794641;51806282-51812864	22/27	-	4134	3953	1318	N/S	-	missense_variant	missense_variant	MODERATE	-6	-10	-5	43	0.00	0.00	0.00	0.00	NA	No	No	Yes
NM_020919.4(ALS2):c.3161T>C(p.Leu1054Pro)	2	-1	682212	57679	ALS2	HGNC:443	ENSG00000003393	Infantile-onset ascending hereditary spastic paralysis	MONDO:MONDO:0011797,MedGen:C2931441,OMIM:607225,Orphanet:293168	607225	694321	rs1691183538	RCV001089473	single nucleotide variant	Likely pathogenic	201726685	201726685	201726685	A	G	1	2	1	ENST00000264276.11	201780933-201780877;201768945-201768866;201767383-201767229;201761818-201760881;201757759-201757402;201754671-201754503;201753242-201753146;201749789-201749712;201746748-201746566;201744429-201744258;201741854-201741674;201738735-201738670;201733438-201733276;201729183-201729052;201728640-201728512;201727775-201727705;201727278-201727212;201726866-201726664;201726549-201726484;201725454-201725356;201724459-201724295;201723441-201723330;201723120-201723043;201718210-201718077;201715839-201715672;201711108-201710991;201710038-201709881;201707991-201707869;201707022-201706846;201705461-201705416;201705200-201705139;201704603-201704454;201704218-201704122;201701889-201700267	18/34	-	3278	3161	1054	L/P	-	missense_variant	missense_variant	MODERATE	40	-6	-21	-5	0.03	0.00	0.00	0.00	NA	No	No	Yes
NM_020919.4(ALS2):c.1718C>A(p.Ala573Glu)	2	-1	682213	57679	ALS2	HGNC:443	ENSG00000003393	Infantile-onset ascending hereditary spastic paralysis|Amyotrophic lateral sclerosis type 2, juvenile	MONDO:MONDO:0011797,MedGen:C2931441,OMIM:607225,Orphanet:293168|MONDO:MONDO:0008780,MedGen:C1859807,OMIM:205100,Orphanet:300605	607225;205100	694319	rs763455928	RCV001089471|RCV001095477	single nucleotide variant	Likely pathogenic	201753165	201753165	201753165	G	T	2	2	1	ENST00000264276.11	201780933-201780877;201768945-201768866;201767383-201767229;201761818-201760881;201757759-201757402;201754671-201754503;201753242-201753146;201749789-201749712;201746748-201746566;201744429-201744258;201741854-201741674;201738735-201738670;201733438-201733276;201729183-201729052;201728640-201728512;201727775-201727705;201727278-201727212;201726866-201726664;201726549-201726484;201725454-201725356;201724459-201724295;201723441-201723330;201723120-201723043;201718210-201718077;201715839-201715672;201711108-201710991;201710038-201709881;201707991-201707869;201707022-201706846;201705461-201705416;201705200-201705139;201704603-201704454;201704218-201704122;201701889-201700267	7/34	-	1835	1718	573	A/E	-	missense_variant	missense_variant	MODERATE	39	19	-19	19	0.00	0.00	0.00	0.00	NA	No	No	Yes
NM_020919.4(ALS2):c.1044C>G(p.Tyr348Ter)	2	-1	682214	57679	ALS2	HGNC:443	ENSG00000003393	Infantile-onset ascending hereditary spastic paralysis	MONDO:MONDO:0011797,MedGen:C2931441,OMIM:607225,Orphanet:293168	607225	694320	rs1693726956	RCV001089472	single nucleotide variant	Pathogenic	201760950	201760950	201760950	G	C	1	2	1	ENST00000264276.11	201780933-201780877;201768945-201768866;201767383-201767229;201761818-201760881;201757759-201757402;201754671-201754503;201753242-201753146;201749789-201749712;201746748-201746566;201744429-201744258;201741854-201741674;201738735-201738670;201733438-201733276;201729183-201729052;201728640-201728512;201727775-201727705;201727278-201727212;201726866-201726664;201726549-201726484;201725454-201725356;201724459-201724295;201723441-201723330;201723120-201723043;201718210-201718077;201715839-201715672;201711108-201710991;201710038-201709881;201707991-201707869;201707022-201706846;201705461-201705416;201705200-201705139;201704603-201704454;201704218-201704122;201701889-201700267	4/34	-	1161	1044	348	Y/*	-	stop_gained	stop_gained	HIGH	-1	42	31	-24	0.00	0.00	0.00	0.00	NA	No	No	Yes
NM_020919.4(ALS2):c.1471+1G>A	2	-1	682216	57679	ALS2	HGNC:443	ENSG00000003393	Infantile-onset ascending hereditary spastic paralysis	MONDO:MONDO:0011797,MedGen:C2931441,OMIM:607225,Orphanet:293168	607225	694323	rs1693462968	RCV001089476	single nucleotide variant	Likely pathogenic	201757401	201757401	201757401	C	T	1	2	1	ENST00000264276.11	201780933-201780877;201768945-201768866;201767383-201767229;201761818-201760881;201757759-201757402;201754671-201754503;201753242-201753146;201749789-201749712;201746748-201746566;201744429-201744258;201741854-201741674;201738735-201738670;201733438-201733276;201729183-201729052;201728640-201728512;201727775-201727705;201727278-201727212;201726866-201726664;201726549-201726484;201725454-201725356;201724459-201724295;201723441-201723330;201723120-201723043;201718210-201718077;201715839-201715672;201711108-201710991;201710038-201709881;201707991-201707869;201707022-201706846;201705461-201705416;201705200-201705139;201704603-201704454;201704218-201704122;201701889-201700267	-	5/33	-	-	-	-	-	splice_donor_variant	splice_donor_variant	HIGH	2	1	-15	1	0.00	0.00	0.00	0.92	NA	Yes	No	Yes
NM_001326411.2(PISD):c.1006-12_1006-3del	22	1	682217	23761	PISD	HGNC:8999	ENSG00000198089	Liberfarb syndrome	MONDO:MONDO:0030045,MedGen:C5394404,OMIM:618889,Orphanet:589442	618889	694325	rs1410592269	RCV000855679	Deletion	Pathogenic	31619839	31619848	31619838	TGTGGTGATAG	T	2	3	1	ENST00000439502.7	31662215-31662144;31650778-31650699;31648276-31648101;31621885-31621649;31621472-31621334;31621142-31620996;31620713-31620553;31619836-31618491	-	-	-	-	-	-	-	downstream_gene_variant	downstream_gene_variant	MODIFIER	-	-	-	-	-	-	-	-	NA	No	No	Yes
NM_000057.4(BLM):c.2193+1G>A	15	1	682218	641	BLM	HGNC:1058	ENSG00000197299	Bloom syndrome|Hereditary cancer-predisposing syndrome	MONDO:MONDO:0008876,MedGen:C0005859,OMIM:210900,Orphanet:125|MONDO:MONDO:0015356,MeSH:D009386,MedGen:C0027672,Orphanet:140162	210900	694326	rs865866188	RCV000855680|RCV001014688	single nucleotide variant	Pathogenic/Likely pathogenic	90765415	90765415	90765415	G	A	4	2	1	ENST00000355112.8	90717346-90717440;90747389-90747490;90749367-90750067;90751787-90751946;90754811-90754938;90760147-90760279;90760594-90761255;90762966-90763157;90765296-90765414;90766910-90767023;90769133-90769231;90769438-90769586;90782822-90782928;90784921-90785081;90790649-90790844;90794167-90794357;90798190-90798337;90803521-90803720;90804167-90804359;90809137-90809259;90811205-90811406;90815102-90816166	-	9/21	-	-	-	-	-	splice_donor_variant	splice_donor_variant	HIGH	36	-43	-25	-1	0.00	0.00	0.00	0.99	NA	No	No	Yes
NM_004168.4(SDHA):c.1984C>T(p.Arg662Cys)	5	1	682219	6389	SDHA	HGNC:10680	ENSG00000073578	Mitochondrial complex II deficiency, nuclear type 1|Mitochondrial complex II deficiency, nuclear type 1;Paragangliomas 5|not provided|Hereditary cancer-predisposing syndrome	MONDO:MONDO:0100294,MedGen:C1855008,OMIM:252011,Orphanet:3208|MONDO:MONDO:0100294,MedGen:C1855008,OMIM:252011,Orphanet:3208;MONDO:MONDO:0013602,MedGen:C3279992,OMIM:614165,Orphanet:29072|MedGen:CN517202|MONDO:MONDO:0015356,MeSH:D009386,MedGen:C0027672,Orphanet:140162	252011	694327	rs1737195067	RCV001078147|RCV001224277|RCV001759641|RCV002415972	single nucleotide variant	Conflicting interpretations of pathogenicity	256409	256409	256409	C	T	4	2	1	ENST00000264932.11	218320-218418;223482-223568;224360-224521;225419-225562;225883-226047;228185-228333;230876-231000;233477-233645;235144-235339;236428-236599;240358-240476;250992-251103;251338-251468;254393-254506;256334-257082	15/15	-	2020	1984	662	R/C	-	missense_variant	missense_variant	MODERATE	36	-5	25	16	0.00	0.00	0.00	0.00	NA	No	No	Yes
NM_001103.4(ACTN2):c.2180T>G(p.Leu727Arg)	1	1	682239	88	ACTN2	HGNC:164	ENSG00000077522	Myopathy, congenital, with structured cores and z-line abnormalities	MONDO:MONDO:0032852,MedGen:C5231445,OMIM:618654	618654	694345	rs1572148902	RCV000855691	single nucleotide variant	Likely pathogenic	236757511	236757511	236757511	T	G	2	3	1	ENST00000366578.6	236686499-236686799;236717858-236717972;236718894-236719013;236720105-236720191;236725933-236726020;236727678-236727756;236731233-236731314;236735635-236735720;236737122-236737214;236739302-236739532;236742896-236743043;236744626-236744776;236747667-236747775;236749124-236749264;236751470-236751652;236753947-236754081;236755019-236755198;236757486-236757632;236759724-236759789;236761015-236761173;236762461-236764631	18/21	-	2355	2180	727	L/R	-	missense_variant	missense_variant	MODERATE	2	19	31	-4	0.00	0.00	0.00	0.00	NA	No	No	No
NM_001103.4(ACTN2):c.2194_2226del(p.Ala732_Ile742del)	1	1	682240	88	ACTN2	HGNC:164	ENSG00000077522	Myopathy, congenital, with structured cores and z-line abnormalities	MONDO:MONDO:0032852,MedGen:C5231445,OMIM:618654	618654	694346	rs1572148914	RCV000855692	Deletion	Likely pathogenic	236757522	236757554	236757521	CATCGCCAGAACCATCAATGAGGTGGAGACTCAG	C	2	3	1	ENST00000366578.6	236686499-236686799;236717858-236717972;236718894-236719013;236720105-236720191;236725933-236726020;236727678-236727756;236731233-236731314;236735635-236735720;236737122-236737214;236739302-236739532;236742896-236743043;236744626-236744776;236747667-236747775;236749124-236749264;236751470-236751652;236753947-236754081;236755019-236755198;236757486-236757632;236759724-236759789;236761015-236761173;236762461-236764631	18/21	-	2369-2401	2194-2226	732-742	ARTINEVETQI/-	-	inframe_deletion	inframe_deletion	MODERATE	-	-	-	-	-	-	-	-	NA	No	No	No
NM_004397.6(DDX6):c.1118G>A(p.Arg373Gln)	11	-1	682243	1656	DDX6	HGNC:2747	ENSG00000110367	Intellectual developmental disorder with impaired language and dysmorphic facies	MONDO:MONDO:0032851,MedGen:C5231444,OMIM:618653	618653	694349	rs1591885383	RCV000855695	single nucleotide variant	Pathogenic	118756316	118756316	118756316	C	T	1	1	1	ENST00000534980.7	118791164-118791098;118786518-118786052;118781184-118781121;118779736-118779632;118768352-118768223;118765355-118765209;118763306-118763212;118760044-118759922;118758902-118758774;118757287-118757171;118756323-118756260;118755503-118755402;118754887-118754705;118752097-118747763	11/14	-	1452	1118	373	R/Q	-	missense_variant	missense_variant	MODERATE	22	3	-50	-7	0.00	0.00	0.00	0.00	NA	No	No	Yes
NM_004397.6(DDX6):c.1168T>C(p.Cys390Arg)	11	-1	682244	1656	DDX6	HGNC:2747	ENSG00000110367	Intellectual developmental disorder with impaired language and dysmorphic facies	MONDO:MONDO:0032851,MedGen:C5231444,OMIM:618653	618653	694350	rs1591885305	RCV000855696	single nucleotide variant	Pathogenic	118756266	118756266	118756266	A	G	1	1	1	ENST00000534980.7	118791164-118791098;118786518-118786052;118781184-118781121;118779736-118779632;118768352-118768223;118765355-118765209;118763306-118763212;118760044-118759922;118758902-118758774;118757287-118757171;118756323-118756260;118755503-118755402;118754887-118754705;118752097-118747763	11/14	-	1502	1168	390	C/R	-	missense_variant	missense_variant	MODERATE	14	-36	-10	2	0.00	0.00	0.00	0.00	NA	No	No	Yes
NM_004397.6(DDX6):c.1172C>T(p.Thr391Ile)	11	-1	682245	1656	DDX6	HGNC:2747	ENSG00000110367	Intellectual developmental disorder with impaired language and dysmorphic facies|not provided	MONDO:MONDO:0032851,MedGen:C5231444,OMIM:618653|MedGen:CN517202	618653	694351	rs1591885290	RCV000855697|RCV002281140	single nucleotide variant	Pathogenic	118756262	118756262	118756262	G	A	2	3	1	ENST00000534980.7	118791164-118791098;118786518-118786052;118781184-118781121;118779736-118779632;118768352-118768223;118765355-118765209;118763306-118763212;118760044-118759922;118758902-118758774;118757287-118757171;118756323-118756260;118755503-118755402;118754887-118754705;118752097-118747763	11/14	-	1506	1172	391	T/I	-	missense_variant,splice_region_variant	missense_variant	MODERATE	-32	-1	1	-1	0.00	0.00	0.00	0.00	NA	No	No	Yes
NM_004397.6(DDX6):c.1171A>C(p.Thr391Pro)	11	-1	682246	1656	DDX6	HGNC:2747	ENSG00000110367	Intellectual developmental disorder with impaired language and dysmorphic facies	MONDO:MONDO:0032851,MedGen:C5231444,OMIM:618653	618653	694352	rs1591885297	RCV000855698	single nucleotide variant	Pathogenic	118756263	118756263	118756263	T	G	1	1	1	ENST00000534980.7	118791164-118791098;118786518-118786052;118781184-118781121;118779736-118779632;118768352-118768223;118765355-118765209;118763306-118763212;118760044-118759922;118758902-118758774;118757287-118757171;118756323-118756260;118755503-118755402;118754887-118754705;118752097-118747763	11/14	-	1505	1171	391	T/P	-	missense_variant	missense_variant	MODERATE	8	-33	0	-3	0.00	0.00	0.00	0.00	NA	No	No	Yes
NM_004397.6(DDX6):c.1115A>G(p.His372Arg)	11	-1	682247	1656	DDX6	HGNC:2747	ENSG00000110367	Intellectual developmental disorder with impaired language and dysmorphic facies	MONDO:MONDO:0032851,MedGen:C5231444,OMIM:618653	618653	694353	rs1591885401	RCV000855699	single nucleotide variant	Pathogenic	118756319	118756319	118756319	T	C	1	1	1	ENST00000534980.7	118791164-118791098;118786518-118786052;118781184-118781121;118779736-118779632;118768352-118768223;118765355-118765209;118763306-118763212;118760044-118759922;118758902-118758774;118757287-118757171;118756323-118756260;118755503-118755402;118754887-118754705;118752097-118747763	11/14	-	1449	1115	372	H/R	-	missense_variant	missense_variant	MODERATE	0	19	5	-10	0.00	0.00	0.00	0.00	NA	No	No	Yes
NM_002437.5(MPV17):c.408T>G(p.Tyr136Ter)	2	-1	682251	4358	MPV17	HGNC:7224	ENSG00000115204	Navajo neurohepatopathy	MONDO:MONDO:0009747,MedGen:C1850406,OMIM:256810,Orphanet:255229	256810	694367	rs1572542511	RCV000855711	single nucleotide variant	Likely pathogenic	27312214	27312214	27312214	A	C	1	2	1	ENST00000380044.6	27323097-27323052;27322522-27322448;27313109-27312994;27312772-27312680;27312589-27312494;27312246-27312214;27311951-27311899;27309981-27309492	6/8	-	459	408	136	Y/*	-	stop_gained,splice_region_variant	stop_gained	HIGH	32	-45	0	-39	0.04	0.00	0.00	0.00	NA	No	Yes	Yes
NM_002437.5(MPV17):c.278A>C(p.Gln93Pro)	2	-1	682252	4358	MPV17	HGNC:7224	ENSG00000115204	Navajo neurohepatopathy|not provided	MONDO:MONDO:0009747,MedGen:C1850406,OMIM:256810,Orphanet:255229|MedGen:CN517202	256810	694362	rs200938111	RCV000855704|RCV002272375	single nucleotide variant	Pathogenic/Likely pathogenic	27312681	27312681	27312681	T	G	5	3	1	ENST00000380044.6	27323097-27323052;27322522-27322448;27313109-27312994;27312772-27312680;27312589-27312494;27312246-27312214;27311951-27311899;27309981-27309492	4/8	-	329	278	93	Q/P	-	missense_variant,splice_region_variant	missense_variant	MODERATE	30	16	-27	-1	0.00	0.00	0.03	0.00	NA	No	No	Yes
NM_002437.5(MPV17):c.130C>T(p.Gln44Ter)	2	-1	682254	4358	MPV17	HGNC:7224	ENSG00000115204	Navajo neurohepatopathy	MONDO:MONDO:0009747,MedGen:C1850406,OMIM:256810,Orphanet:255229	256810	694365	rs772370243	RCV000855708	single nucleotide variant	Likely pathogenic	27313050	27313050	27313050	G	A	1	2	1	ENST00000380044.6	27323097-27323052;27322522-27322448;27313109-27312994;27312772-27312680;27312589-27312494;27312246-27312214;27311951-27311899;27309981-27309492	3/8	-	181	130	44	Q/*	-	stop_gained	stop_gained	HIGH	10	24	6	-15	0.00	0.00	0.00	0.00	NA	No	No	Yes
NM_002437.5(MPV17):c.67G>C(p.Ala23Pro)	2	-1	682256	4358	MPV17	HGNC:7224	ENSG00000115204	Navajo neurohepatopathy	MONDO:MONDO:0009747,MedGen:C1850406,OMIM:256810,Orphanet:255229	256810	694361	rs1572555080	RCV000855703	single nucleotide variant	Likely pathogenic	27322451	27322451	27322451	C	G	1	2	1	ENST00000380044.6	27323097-27323052;27322522-27322448;27313109-27312994;27312772-27312680;27312589-27312494;27312246-27312214;27311951-27311899;27309981-27309492	2/8	-	118	67	23	A/P	-	missense_variant	missense_variant	MODERATE	9	-1	10	16	0.00	0.00	0.00	0.00	NA	No	No	Yes
NM_001198533.2(OXR1):c.1100C>G(p.Ser367Ter)	8	1	682313	55074	OXR1	HGNC:15822	ENSG00000164830	Congenital cerebellar hypoplasia	MONDO:MONDO:0008939,MedGen:C5231391,OMIM:213000,Orphanet:1398,Orphanet:2246	213000	694396	rs1587174071	RCV000993804	single nucleotide variant	Pathogenic	106706621	106706621	106706621	C	G	1	1	1	ENST00000517566.7	106270190-106270367;106359476-106359636;106518943-106519139;106679210-106679292;106683199-106683306;106684246-106684359;106692728-106692877;106702906-106703090;106706382-106707145;106710622-106710790;106713823-106713985;106737520-106737600;106739458-106739583;106740343-106740495;106742222-106742317;106745789-106745862;106750806-106752694	9/17	-	1416	1100	367	S/*	-	stop_gained	stop_gained	HIGH	-10	3	-3	-10	0.00	0.00	0.00	0.00	NA	No	No	Yes
NM_001198533.2(OXR1):c.1324del(p.Ser442fs)	8	1	682314	55074	OXR1	HGNC:15822	ENSG00000164830	Seizure;Cerebellar atrophy;Intellectual disability|Congenital cerebellar hypoplasia	Human Phenotype Ontology:HP:0001250,Human Phenotype Ontology:HP:0001275,Human Phenotype Ontology:HP:0001303,Human Phenotype Ontology:HP:0002125,Human Phenotype Ontology:HP:0002182,Human Phenotype Ontology:HP:0002279,Human Phenotype Ontology:HP:0002306,Human Phenotype Ontology:HP:0002348,Human Phenotype Ontology:HP:0002391,Human Phenotype Ontology:HP:0002417,Human Phenotype Ontology:HP:0002430,Human Phenotype Ontology:HP:0002431,Human Phenotype Ontology:HP:0002432,Human Phenotype Ontology:HP:0002434,Human Phenotype Ontology:HP:0002437,Human Phenotype Ontology:HP:0002466,Human Phenotype Ontology:HP:0002479,Human Phenotype Ontology:HP:0002794,Human Phenotype Ontology:HP:0006997,Human Phenotype Ontology:HP:0010520,MedGen:C0036572;Human Phenotype Ontology:HP:0001272,Human Phenotype Ontology:HP:0002364,Human Phenotype Ontology:HP:0006839,Human Phenotype Ontology:HP:0007072,Human Phenotype Ontology:HP:0007203,MedGen:C0740279;Human Phenotype Ontology:HP:0000730,Human Phenotype Ontology:HP:0001249,Human Phenotype Ontology:HP:0001267,Human Phenotype Ontology:HP:0001286,Human Phenotype Ontology:HP:0002122,Human Phenotype Ontology:HP:0002192,Human Phenotype Ontology:HP:0002316,Human Phenotype Ontology:HP:0002382,Human Phenotype Ontology:HP:0002386,Human Phenotype Ontology:HP:0002402,Human Phenotype Ontology:HP:0002458,Human Phenotype Ontology:HP:0002482,Human Phenotype Ontology:HP:0002499,Human Phenotype Ontology:HP:0002543,Human Phenotype Ontology:HP:0003767,Human Phenotype Ontology:HP:0006833,Human Phenotype Ontology:HP:0007154,Human Phenotype Ontology:HP:0007176,Human Phenotype Ontology:HP:0007180,MONDO:MONDO:0001071,MeSH:D008607,MedGen:C3714756,Orphanet:319658|MONDO:MONDO:0008939,MedGen:C5231391,OMIM:213000,Orphanet:1398,Orphanet:2246	213000	694387	rs1587174948	RCV000856834|RCV000993805	Deletion	Pathogenic/Likely pathogenic	106706844	106706844	106706843	CA	C	2	3	1	ENST00000517566.7	106270190-106270367;106359476-106359636;106518943-106519139;106679210-106679292;106683199-106683306;106684246-106684359;106692728-106692877;106702906-106703090;106706382-106707145;106710622-106710790;106713823-106713985;106737520-106737600;106739458-106739583;106740343-106740495;106742222-106742317;106745789-106745862;106750806-106752694	9/17	-	1640	1324	442	S/X	-	frameshift_variant	frameshift_variant	HIGH	20	43	0	10	0.00	0.00	0.00	0.00	NA	No	No	Yes
NM_001198533.2(OXR1):c.2163+1G>T	8	1	682315	55074	OXR1	HGNC:15822	ENSG00000164830	Congenital cerebellar hypoplasia	MONDO:MONDO:0008939,MedGen:C5231391,OMIM:213000,Orphanet:1398,Orphanet:2246	213000	694397	rs1587302415	RCV000993803	single nucleotide variant	Pathogenic	106739584	106739584	106739584	G	T	1	1	1	ENST00000517566.7	106270190-106270367;106359476-106359636;106518943-106519139;106679210-106679292;106683199-106683306;106684246-106684359;106692728-106692877;106702906-106703090;106706382-106707145;106710622-106710790;106713823-106713985;106737520-106737600;106739458-106739583;106740343-106740495;106742222-106742317;106745789-106745862;106750806-106752694	-	13/16	-	-	-	-	-	splice_donor_variant	splice_donor_variant	HIGH	32	-47	-2	-1	0.00	0.00	0.57	1.00	NA	No	No	Yes
NM_001198533.2(OXR1):c.2317-1G>C	8	1	682316	55074	OXR1	HGNC:15822	ENSG00000164830	Seizure;Cerebellar atrophy;Intellectual disability|Congenital cerebellar hypoplasia	Human Phenotype Ontology:HP:0001250,Human Phenotype Ontology:HP:0001275,Human Phenotype Ontology:HP:0001303,Human Phenotype Ontology:HP:0002125,Human Phenotype Ontology:HP:0002182,Human Phenotype Ontology:HP:0002279,Human Phenotype Ontology:HP:0002306,Human Phenotype Ontology:HP:0002348,Human Phenotype Ontology:HP:0002391,Human Phenotype Ontology:HP:0002417,Human Phenotype Ontology:HP:0002430,Human Phenotype Ontology:HP:0002431,Human Phenotype Ontology:HP:0002432,Human Phenotype Ontology:HP:0002434,Human Phenotype Ontology:HP:0002437,Human Phenotype Ontology:HP:0002466,Human Phenotype Ontology:HP:0002479,Human Phenotype Ontology:HP:0002794,Human Phenotype Ontology:HP:0006997,Human Phenotype Ontology:HP:0010520,MedGen:C0036572;Human Phenotype Ontology:HP:0001272,Human Phenotype Ontology:HP:0002364,Human Phenotype Ontology:HP:0006839,Human Phenotype Ontology:HP:0007072,Human Phenotype Ontology:HP:0007203,MedGen:C0740279;Human Phenotype Ontology:HP:0000730,Human Phenotype Ontology:HP:0001249,Human Phenotype Ontology:HP:0001267,Human Phenotype Ontology:HP:0001286,Human Phenotype Ontology:HP:0002122,Human Phenotype Ontology:HP:0002192,Human Phenotype Ontology:HP:0002316,Human Phenotype Ontology:HP:0002382,Human Phenotype Ontology:HP:0002386,Human Phenotype Ontology:HP:0002402,Human Phenotype Ontology:HP:0002458,Human Phenotype Ontology:HP:0002482,Human Phenotype Ontology:HP:0002499,Human Phenotype Ontology:HP:0002543,Human Phenotype Ontology:HP:0003767,Human Phenotype Ontology:HP:0006833,Human Phenotype Ontology:HP:0007154,Human Phenotype Ontology:HP:0007176,Human Phenotype Ontology:HP:0007180,MONDO:MONDO:0001071,MeSH:D008607,MedGen:C3714756,Orphanet:319658|MONDO:MONDO:0008939,MedGen:C5231391,OMIM:213000,Orphanet:1398,Orphanet:2246	213000	694388	rs1333855063	RCV000856835|RCV000993806	single nucleotide variant	Pathogenic/Likely pathogenic	106742221	106742221	106742221	G	C	2	3	1	ENST00000517566.7	106270190-106270367;106359476-106359636;106518943-106519139;106679210-106679292;106683199-106683306;106684246-106684359;106692728-106692877;106702906-106703090;106706382-106707145;106710622-106710790;106713823-106713985;106737520-106737600;106739458-106739583;106740343-106740495;106742222-106742317;106745789-106745862;106750806-106752694	-	14/16	-	-	-	-	-	splice_acceptor_variant	splice_acceptor_variant	HIGH	17	1	7	33	0.96	0.95	0.00	0.00	NA	No	No	Yes
NM_000525.4(KCNJ11):c.365T>C(p.Leu122Pro)	11	-1	682320	3767	KCNJ11	HGNC:6257	ENSG00000187486	Hyperinsulinemic hypoglycemia, familial, 2|Maturity onset diabetes mellitus in young	Human Phenotype Ontology:HP:0034346,MONDO:MONDO:0011153,MedGen:C2931833,OMIM:601820,Orphanet:276580,Orphanet:276603|Human Phenotype Ontology:HP:0004904,MONDO:MONDO:0018911,MedGen:C0342276,OMIM:606391,Orphanet:552	601820;606391	694392	rs1591695840	RCV000855725|RCV002226743	single nucleotide variant	Conflicting interpretations of pathogenicity	17387727	17387727	17387727	A	G	2	2	1	ENST00000339994.5	17388659-17385248	1/1	-	933	365	122	L/P	-	missense_variant	missense_variant	MODERATE	-48	-14	3	-13	0.00	0.00	0.00	0.00	NA	No	No	Yes
NM_001031689.3(PLAA):c.2350del(p.Lys783_Val784insTer)	9	-1	682323	9373	PLAA	HGNC:9043	ENSG00000137055	Neurodevelopmental disorder with progressive microcephaly, spasticity, and brain anomalies	MONDO:MONDO:0060502,MedGen:C4479631,OMIM:617527,Orphanet:521426	617527	694395	rs1587143858	RCV000855728	Deletion	Likely pathogenic	26905549	26905549	26905548	AC	A	1	2	1	ENST00000397292.8	26947242-26946897;26935206-26935013;26928408-26928308;26928220-26928100;26926560-26926393;26925960-26925825;26923347-26923178;26920384-26920227;26919529-26919310;26917165-26917097;26913947-26913879;26910439-26910338;26907998-26907834;26906076-26903372	14/14	-	2547	2350	784	V/X	NMD_escaping_variant	frameshift_variant	frameshift_variant	HIGH	-41	2	-2	2	0.00	0.00	0.00	0.00	NA	No	No	Yes
NM_001278716.2(FBXL4):c.627_633del(p.Asn210fs)	6	-1	682346	26235	FBXL4	HGNC:13601	ENSG00000112234	Mitochondrial DNA depletion syndrome 13|not provided	MONDO:MONDO:0014198,MedGen:C3809592,OMIM:615471,Orphanet:369897|MedGen:CN517202	615471	694444	rs1582425360	RCV000855776|RCV001869312	Deletion	Pathogenic	98917599	98917605	98917598	AACTATTT	A	2	2	1	ENST00000369244.7	98947946-98947806;98934879-98934762;98927822-98927705;98927060-98926477;98917719-98917374;98905670-98905426;98899481-98899268;98880624-98880553;98875727-98875415;98874441-98868535	5/10	-	1076-1082	627-633	209-211	VNS/X	-	frameshift_variant	frameshift_variant	HIGH	-	-	-	-	-	-	-	-	NA	No	No	Yes
NM_021830.5(TWNK):c.49del(p.Leu17fs)	10	1	682347	56652	TWNK	HGNC:1160	ENSG00000107815	Infantile onset spinocerebellar ataxia	MONDO:MONDO:0010060,MedGen:C1849096,OMIM:271245,Orphanet:1186	271245	694436	rs779142717	RCV000855767	Deletion	Pathogenic	100988256	100988256	100988255	AC	A	1	2	1	ENST00000311916.8	100987543-100989453;100989644-100989884;100990436-100990543;100990869-100991010;100993190-100994403	1/5	-	717	49	17	L/X	NMD_escaping_variant	frameshift_variant	frameshift_variant	HIGH	-	-	-	-	-	-	-	-	NA	No	No	Yes
NM_021830.5(TWNK):c.1199G>T(p.Arg400Leu)	10	1	682349	56652	TWNK	HGNC:1160	ENSG00000107815	Infantile onset spinocerebellar ataxia	MONDO:MONDO:0010060,MedGen:C1849096,OMIM:271245,Orphanet:1186	271245	694431	rs781016340	RCV000855762	single nucleotide variant	Likely pathogenic	100989409	100989409	100989409	G	T	1	2	1	ENST00000311916.8	100987543-100989453;100989644-100989884;100990436-100990543;100990869-100991010;100993190-100994403	1/5	-	1867	1199	400	R/L	-	missense_variant	missense_variant	MODERATE	-	-	-	-	-	-	-	-	NA	No	No	Yes
NM_021830.5(TWNK):c.1314C>G(p.Asn438Lys)	10	1	682352	56652	TWNK	HGNC:1160	ENSG00000107815	Infantile onset spinocerebellar ataxia	MONDO:MONDO:0010060,MedGen:C1849096,OMIM:271245,Orphanet:1186	271245	694434	rs1366090807	RCV000855765	single nucleotide variant	Likely pathogenic	100989714	100989714	100989714	C	G	1	2	1	ENST00000311916.8	100987543-100989453;100989644-100989884;100990436-100990543;100990869-100991010;100993190-100994403	2/5	-	1982	1314	438	N/K	-	missense_variant	missense_variant	MODERATE	-	-	-	-	-	-	-	-	NA	No	No	Yes
NM_021830.5(TWNK):c.1628G>A(p.Arg543Gln)	10	1	682354	56652	TWNK	HGNC:1160	ENSG00000107815	Infantile onset spinocerebellar ataxia|not provided	MONDO:MONDO:0010060,MedGen:C1849096,OMIM:271245,Orphanet:1186|MedGen:CN517202	271245	694432	rs753386843	RCV000855763|RCV001759642	single nucleotide variant	Conflicting interpretations of pathogenicity	100990904	100990904	100990904	G	A	3	2	1	ENST00000311916.8	100987543-100989453;100989644-100989884;100990436-100990543;100990869-100991010;100993190-100994403	4/5	-	2296	1628	543	R/Q	-	missense_variant	missense_variant	MODERATE	-	-	-	-	-	-	-	-	NA	No	No	Yes
NM_002693.3(POLG):c.3630C>A(p.Tyr1210Ter)	15	-1	682355	5428	POLG	HGNC:9179	ENSG00000140521	Sensory ataxic neuropathy, dysarthria, and ophthalmoparesis	MONDO:MONDO:0011835,MedGen:C1843851,OMIM:607459,Orphanet:70595	607459	694430	rs139562274	RCV000855761	single nucleotide variant	Pathogenic	89317389	89317389	89317389	G	T	1	2	1	ENST00000268124.11	89334824-89334673;89333913-89333096;89330276-89330081;89329110-89328943;89328831-89328685;89328535-89328456;89327349-89327167;89327063-89326912;89326738-89326612;89325686-89325450;89324227-89324107;89323901-89323815;89323511-89323404;89322902-89322742;89322015-89321962;89321853-89321736;89321260-89321125;89321012-89320766;89319350-89319228;89319099-89318931;89318749-89318541;89317536-89317376;89316827-89316320	22/23	-	3941	3630	1210	Y/*	NMD_escaping_variant	stop_gained	stop_gained	HIGH	-13	6	41	-13	0.00	0.00	0.01	0.10	NA	No	No	No
NM_002693.3(POLG):c.2792T>G(p.Leu931Arg)	15	-1	682357	5428	POLG	HGNC:9179	ENSG00000140521	Sensory ataxic neuropathy, dysarthria, and ophthalmoparesis	MONDO:MONDO:0011835,MedGen:C1843851,OMIM:607459,Orphanet:70595	607459	694424	rs1484810169	RCV000855755	single nucleotide variant	Likely pathogenic	89320955	89320955	89320955	A	C	1	2	1	ENST00000268124.11	89334824-89334673;89333913-89333096;89330276-89330081;89329110-89328943;89328831-89328685;89328535-89328456;89327349-89327167;89327063-89326912;89326738-89326612;89325686-89325450;89324227-89324107;89323901-89323815;89323511-89323404;89322902-89322742;89322015-89321962;89321853-89321736;89321260-89321125;89321012-89320766;89319350-89319228;89319099-89318931;89318749-89318541;89317536-89317376;89316827-89316320	18/23	-	3103	2792	931	L/R	-	missense_variant	missense_variant	MODERATE	48	20	-35	-5	0.00	0.00	0.00	0.00	NA	No	No	No
NM_002693.3(POLG):c.2665G>C(p.Ala889Pro)	15	-1	682359	5428	POLG	HGNC:9179	ENSG00000140521	Progressive sclerosing poliodystrophy	MONDO:MONDO:0008758,MedGen:C0205710,OMIM:203700,Orphanet:726	203700	694429	rs763393580	RCV000855760	single nucleotide variant	Likely pathogenic	89321194	89321194	89321194	C	G	1	2	1	ENST00000268124.11	89334824-89334673;89333913-89333096;89330276-89330081;89329110-89328943;89328831-89328685;89328535-89328456;89327349-89327167;89327063-89326912;89326738-89326612;89325686-89325450;89324227-89324107;89323901-89323815;89323511-89323404;89322902-89322742;89322015-89321962;89321853-89321736;89321260-89321125;89321012-89320766;89319350-89319228;89319099-89318931;89318749-89318541;89317536-89317376;89316827-89316320	17/23	-	2976	2665	889	A/P	-	missense_variant	missense_variant	MODERATE	-19	27	15	7	0.00	0.00	0.00	0.00	NA	No	No	Yes
NM_002693.3(POLG):c.2310C>A(p.Phe770Leu)	15	-1	682360	5428	POLG	HGNC:9179	ENSG00000140521	Progressive sclerosing poliodystrophy	MONDO:MONDO:0008758,MedGen:C0205710,OMIM:203700,Orphanet:726	203700	694425	rs755315398	RCV000855756	single nucleotide variant	Likely pathogenic	89322858	89322858	89322858	G	T	1	2	1	ENST00000268124.11	89334824-89334673;89333913-89333096;89330276-89330081;89329110-89328943;89328831-89328685;89328535-89328456;89327349-89327167;89327063-89326912;89326738-89326612;89325686-89325450;89324227-89324107;89323901-89323815;89323511-89323404;89322902-89322742;89322015-89321962;89321853-89321736;89321260-89321125;89321012-89320766;89319350-89319228;89319099-89318931;89318749-89318541;89317536-89317376;89316827-89316320	14/23	-	2621	2310	770	F/L	-	missense_variant	missense_variant	MODERATE	5	18	41	-43	0.01	0.00	0.00	0.00	NA	No	No	Yes
NM_002693.3(POLG):c.951_961dup(p.Lys321fs)	15	-1	682362	5428	POLG	HGNC:9179	ENSG00000140521	Progressive sclerosing poliodystrophy	MONDO:MONDO:0008758,MedGen:C0205710,OMIM:203700,Orphanet:726	203700	694426	rs1596359629	RCV000855757	Duplication	Pathogenic	89329004	89329005	89329004	T	TTGTGTTTGCCC	1	2	1	ENST00000268124.11	89334824-89334673;89333913-89333096;89330276-89330081;89329110-89328943;89328831-89328685;89328535-89328456;89327349-89327167;89327063-89326912;89326738-89326612;89325686-89325450;89324227-89324107;89323901-89323815;89323511-89323404;89322902-89322742;89322015-89321962;89321853-89321736;89321260-89321125;89321012-89320766;89319350-89319228;89319099-89318931;89318749-89318541;89317536-89317376;89316827-89316320	4/23	-	1261-1262	950-951	317	Q/QGKHX	-	frameshift_variant	frameshift_variant	HIGH	-	-	-	-	-	-	-	-	NA	No	Yes	Yes
NM_002693.3(POLG):c.75G>A(p.Trp25Ter)	15	-1	682363	5428	POLG	HGNC:9179	ENSG00000140521	Progressive sclerosing poliodystrophy	MONDO:MONDO:0008758,MedGen:C0205710,OMIM:203700,Orphanet:726	203700	694427	rs1021719232	RCV000855758	single nucleotide variant	Pathogenic	89333680	89333680	89333680	C	T	1	2	1	ENST00000268124.11	89334824-89334673;89333913-89333096;89330276-89330081;89329110-89328943;89328831-89328685;89328535-89328456;89327349-89327167;89327063-89326912;89326738-89326612;89325686-89325450;89324227-89324107;89323901-89323815;89323511-89323404;89322902-89322742;89322015-89321962;89321853-89321736;89321260-89321125;89321012-89320766;89319350-89319228;89319099-89318931;89318749-89318541;89317536-89317376;89316827-89316320	2/23	-	386	75	25	W/*	NMD_escaping_variant	stop_gained	stop_gained	HIGH	-33	-9	-20	0	0.00	0.00	0.00	0.00	NA	No	No	Yes
NM_004614.5(TK2):c.655T>C(p.Trp219Arg)	16	-1	682364	7084	TK2	HGNC:11831	ENSG00000166548	Mitochondrial DNA depletion syndrome, myopathic form	MONDO:MONDO:0012301,MedGen:C3149750,OMIM:609560,Orphanet:254875	609560	694441	rs748655443	RCV000855773	single nucleotide variant	Likely pathogenic	66513775	66513775	66513775	A	G	1	2	1	ENST00000544898.6	66550122-66549938;66549009-66548978;66541953-66541879;66537017-66536964;66531469-66531380;66529067-66528994;66517877-66517789;66517215-66517136;66513811-66513731;66512066-66508003	9/10	-	716	655	219	W/R	-	missense_variant	missense_variant	MODERATE	36	23	-44	36	0.00	0.00	0.00	0.00	NA	No	No	Yes
NM_004614.5(TK2):c.338T>A(p.Val113Glu)	16	-1	682365	7084	TK2	HGNC:11831	ENSG00000166548	Mitochondrial DNA depletion syndrome, myopathic form	MONDO:MONDO:0012301,MedGen:C3149750,OMIM:609560,Orphanet:254875	609560	694440	rs746707855	RCV000855772	single nucleotide variant	Likely pathogenic	66531417	66531417	66531417	A	T	1	2	1	ENST00000544898.6	66550122-66549938;66549009-66548978;66541953-66541879;66537017-66536964;66531469-66531380;66529067-66528994;66517877-66517789;66517215-66517136;66513811-66513731;66512066-66508003	5/10	-	399	338	113	V/E	-	missense_variant	missense_variant	MODERATE	-11	-5	-37	45	0.00	0.00	0.00	0.00	NA	No	No	Yes
NM_004614.5(TK2):c.310C>T(p.Arg104Cys)	16	-1	682366	7084	TK2	HGNC:11831	ENSG00000166548	Mitochondrial DNA depletion syndrome, myopathic form|not provided	MONDO:MONDO:0012301,MedGen:C3149750,OMIM:609560,Orphanet:254875|MedGen:CN517202	609560	694439	rs1194187379	RCV000855771|RCV001772153	single nucleotide variant	Conflicting interpretations of pathogenicity	66531445	66531445	66531445	G	A	4	2	1	ENST00000544898.6	66550122-66549938;66549009-66548978;66541953-66541879;66537017-66536964;66531469-66531380;66529067-66528994;66517877-66517789;66517215-66517136;66513811-66513731;66512066-66508003	5/10	-	371	310	104	R/C	-	missense_variant	missense_variant	MODERATE	46	24	17	5	0.00	0.00	0.00	0.00	NA	No	No	Yes
NM_004614.5(TK2):c.169G>A(p.Gly57Ser)	16	-1	682367	7084	TK2	HGNC:11831	ENSG00000166548	Mitochondrial DNA depletion syndrome, myopathic form	MONDO:MONDO:0012301,MedGen:C3149750,OMIM:609560,Orphanet:254875	609560	694443	rs749123392	RCV000855775	single nucleotide variant	Likely pathogenic	66541941	66541941	66541941	C	T	1	2	1	ENST00000544898.6	66550122-66549938;66549009-66548978;66541953-66541879;66537017-66536964;66531469-66531380;66529067-66528994;66517877-66517789;66517215-66517136;66513811-66513731;66512066-66508003	3/10	-	230	169	57	G/S	-	missense_variant	missense_variant	MODERATE	12	0	-8	0	0.00	0.00	0.00	0.00	NA	No	No	Yes
NM_006035.4(CDC42BPB):c.2626C>T(p.Arg876Trp)	14	-1	682400	9578	CDC42BPB	HGNC:1738	ENSG00000198752	CDC42BPB-related neurodevelopmental syndrome|Chilton-Okur-Chung neurodevelopmental syndrome	|MedGen:C5677022,OMIM:619841	619841	694466	rs1595472741	RCV001007678|RCV002249555	single nucleotide variant	Likely pathogenic	102964602	102964602	102964602	G	A	2	3	1	ENST00000361246.7	103057549-103056999;103012188-103012097;103008555-103008472;103004023-103003928;102999713-102999565;102986580-102986487;102983756-102983556;102981021-102980773;102978205-102978126;102976049-102975883;102975803-102975684;102974149-102974016;102972161-102971919;102970261-102970151;102968716-102968472;102968358-102968253;102967170-102967046;102966387-102966282;102964650-102964502;102963155-102963061;102959710-102959631;102954688-102954602;102954275-102954198;102952603-102952498;102950602-102950466;102949904-102949765;102947802-102947721;102946684-102946468;102945724-102945662;102944487-102943891;102940324-102940227;102940130-102940046;102939947-102939830;102939727-102939610;102938411-102938306;102938174-102938104;102933843-102932380	19/37	-	3002	2626	876	R/W	-	missense_variant	missense_variant	MODERATE	34	22	2	34	0.00	0.00	0.00	0.00	NA	No	No	Yes
NM_006035.4(CDC42BPB):c.2599C>T(p.Arg867Cys)	14	-1	682402	9578	CDC42BPB	HGNC:1738	ENSG00000198752	CDC42BPB-related neurodevelopmental syndrome|not provided|CDC42BPB-related disorder|Chilton-Okur-Chung neurodevelopmental syndrome	|MedGen:CN517202||MedGen:C5677022,OMIM:619841	619841	694464	rs1595472764	RCV001007676|RCV001585796|RCV002051901|RCV002249554	single nucleotide variant	Pathogenic/Likely pathogenic	102964629	102964629	102964629	G	A	4	3	1	ENST00000361246.7	103057549-103056999;103012188-103012097;103008555-103008472;103004023-103003928;102999713-102999565;102986580-102986487;102983756-102983556;102981021-102980773;102978205-102978126;102976049-102975883;102975803-102975684;102974149-102974016;102972161-102971919;102970261-102970151;102968716-102968472;102968358-102968253;102967170-102967046;102966387-102966282;102964650-102964502;102963155-102963061;102959710-102959631;102954688-102954602;102954275-102954198;102952603-102952498;102950602-102950466;102949904-102949765;102947802-102947721;102946684-102946468;102945724-102945662;102944487-102943891;102940324-102940227;102940130-102940046;102939947-102939830;102939727-102939610;102938411-102938306;102938174-102938104;102933843-102932380	19/37	-	2975	2599	867	R/C	-	missense_variant	missense_variant	MODERATE	-5	6	7	6	0.00	0.00	0.00	0.00	NA	No	No	Yes
NM_006035.4(CDC42BPB):c.2290C>T(p.Arg764Ter)	14	-1	682403	9578	CDC42BPB	HGNC:1738	ENSG00000198752	CDC42BPB-related neurodevelopmental syndrome|Chilton-Okur-Chung neurodevelopmental syndrome	|MedGen:C5677022,OMIM:619841	619841	694472	rs1595476797	RCV001007684|RCV002249556	single nucleotide variant	Likely pathogenic	102968309	102968309	102968309	G	A	2	3	1	ENST00000361246.7	103057549-103056999;103012188-103012097;103008555-103008472;103004023-103003928;102999713-102999565;102986580-102986487;102983756-102983556;102981021-102980773;102978205-102978126;102976049-102975883;102975803-102975684;102974149-102974016;102972161-102971919;102970261-102970151;102968716-102968472;102968358-102968253;102967170-102967046;102966387-102966282;102964650-102964502;102963155-102963061;102959710-102959631;102954688-102954602;102954275-102954198;102952603-102952498;102950602-102950466;102949904-102949765;102947802-102947721;102946684-102946468;102945724-102945662;102944487-102943891;102940324-102940227;102940130-102940046;102939947-102939830;102939727-102939610;102938411-102938306;102938174-102938104;102933843-102932380	16/37	-	2666	2290	764	R/*	-	stop_gained	stop_gained	HIGH	39	49	24	-11	0.00	0.05	0.00	0.00	NA	No	No	Yes
NM_006035.4(CDC42BPB):c.879C>G(p.Ile293Met)	14	-1	682405	9578	CDC42BPB	HGNC:1738	ENSG00000198752	CDC42BPB-related neurodevelopmental syndrome|Chilton-Okur-Chung neurodevelopmental syndrome	|MedGen:C5677022,OMIM:619841	619841	694463	rs1016320330	RCV001007675|RCV002251523	single nucleotide variant	Likely pathogenic	102983568	102983568	102983568	G	C	2	3	1	ENST00000361246.7	103057549-103056999;103012188-103012097;103008555-103008472;103004023-103003928;102999713-102999565;102986580-102986487;102983756-102983556;102981021-102980773;102978205-102978126;102976049-102975883;102975803-102975684;102974149-102974016;102972161-102971919;102970261-102970151;102968716-102968472;102968358-102968253;102967170-102967046;102966387-102966282;102964650-102964502;102963155-102963061;102959710-102959631;102954688-102954602;102954275-102954198;102952603-102952498;102950602-102950466;102949904-102949765;102947802-102947721;102946684-102946468;102945724-102945662;102944487-102943891;102940324-102940227;102940130-102940046;102939947-102939830;102939727-102939610;102938411-102938306;102938174-102938104;102933843-102932380	7/37	-	1255	879	293	I/M	-	missense_variant	missense_variant	MODERATE	2	-4	-42	-12	0.00	0.00	0.00	0.00	NA	No	No	Yes
NM_006035.4(CDC42BPB):c.523G>T(p.Asp175Tyr)	14	-1	682406	9578	CDC42BPB	HGNC:1738	ENSG00000198752	CDC42BPB-related neurodevelopmental syndrome|Chilton-Okur-Chung neurodevelopmental syndrome|Autism spectrum disorder	|MedGen:C5677022,OMIM:619841|MONDO:MONDO:0005258,MeSH:D000067877,MedGen:C1510586,Orphanet:106	619841	694462	rs1595127294	RCV001007674|RCV002249553|RCV003127490	single nucleotide variant	Likely pathogenic	102999638	102999638	102999638	C	A	3	3	1	ENST00000361246.7	103057549-103056999;103012188-103012097;103008555-103008472;103004023-103003928;102999713-102999565;102986580-102986487;102983756-102983556;102981021-102980773;102978205-102978126;102976049-102975883;102975803-102975684;102974149-102974016;102972161-102971919;102970261-102970151;102968716-102968472;102968358-102968253;102967170-102967046;102966387-102966282;102964650-102964502;102963155-102963061;102959710-102959631;102954688-102954602;102954275-102954198;102952603-102952498;102950602-102950466;102949904-102949765;102947802-102947721;102946684-102946468;102945724-102945662;102944487-102943891;102940324-102940227;102940130-102940046;102939947-102939830;102939727-102939610;102938411-102938306;102938174-102938104;102933843-102932380	5/37	-	899	523	175	D/Y	-	missense_variant	missense_variant	MODERATE	-11	25	-5	-10	0.00	0.00	0.00	0.00	NA	No	No	Yes
NM_000474.4(TWIST1):c.400_420dup(p.Ser140_Asp141insIleIleProThrLeuProSer)	7	-1	682491	7291	TWIST1	HGNC:12428	ENSG00000122691	Saethre-Chotzen syndrome|TWIST1-related craniosynostosis;Saethre-Chotzen syndrome	MONDO:MONDO:0007042,MedGen:C0175699,OMIM:101400,Orphanet:794|MONDO:MONDO:0007399,MedGen:C4551902,OMIM:123100,Orphanet:63440;MONDO:MONDO:0007042,MedGen:C0175699,OMIM:101400,Orphanet:794	101400	694504	rs1585616948	RCV000985276|RCV001381187	Duplication	Pathogenic/Likely pathogenic	19116901	19116902	19116901	C	CCGAGGGCAGCGTGGGGATGAT	3	3	1	ENST00000242261.6	19117636-19116671;19116131-19115468	1/2	-	714-715	399-400	133-134	-/IIPTLPS	-	inframe_insertion	inframe_insertion	MODERATE	-	-	-	-	-	-	-	-	NA	No	No	Yes
NM_001042492.3(NF1):c.1A>C(p.Met1Leu)	17	1	682492	4763	NF1	HGNC:7765	ENSG00000196712	Neurofibromatosis, type 1	MONDO:MONDO:0018975,MedGen:C0027831,OMIM:162200,Orphanet:636	162200	694505	rs1060500252	RCV001172240	single nucleotide variant	Likely pathogenic	31095310	31095310	31095310	A	C	2	2	1	ENST00000358273.9	31094977-31095369;31155983-31156126;31159010-31159093;31163186-31163376;31169891-31169997;31181422-31181489;31181710-31181785;31182508-31182665;31200422-31200595;31201037-31201159;31201411-31201485;31206240-31206371;31214451-31214585;31219005-31219118;31221850-31221929;31223444-31223567;31225095-31225250;31226435-31226684;31227218-31227291;31227523-31227606;31229025-31229465;31229835-31229974;31230260-31230382;31230842-31230925;31232073-31232189;31232700-31232881;31233002-31233213;31235611-31235772;31235918-31236021;31248984-31249119;31252938-31253000;31258344-31258502;31259032-31259129;31260369-31260515;31261711-31261857;31265229-31265339;31325820-31326252;31327499-31327839;31330296-31330498;31334838-31335031;31336333-31336473;31336635-31336914;31337368-31337582;31337819-31337880;31338025-31338139;31338704-31338805;31340505-31340645;31343009-31343135;31349120-31349251;31350183-31350318;31352257-31352414;31356460-31356582;31356960-31357090;31357269-31357369;31358480-31358622;31358969-31359015;31360487-31360703;31374013-31377675	1/58	-	334	1	1	M/L	-	start_lost	start_lost	HIGH	-48	0	38	-48	0.00	0.00	0.00	0.00	NA	No	No	Yes
NM_001042492.3(NF1):c.2086_2088del(p.Trp696del)	17	1	682494	4763	NF1	HGNC:7765	ENSG00000196712	Neurofibromatosis, type 1	MONDO:MONDO:0018975,MedGen:C0027831,OMIM:162200,Orphanet:636	162200	694507	rs2067017409	RCV001172241	Deletion	Pathogenic	31226518	31226520	31226517	TGTG	T	1	2	1	ENST00000358273.9	31094977-31095369;31155983-31156126;31159010-31159093;31163186-31163376;31169891-31169997;31181422-31181489;31181710-31181785;31182508-31182665;31200422-31200595;31201037-31201159;31201411-31201485;31206240-31206371;31214451-31214585;31219005-31219118;31221850-31221929;31223444-31223567;31225095-31225250;31226435-31226684;31227218-31227291;31227523-31227606;31229025-31229465;31229835-31229974;31230260-31230382;31230842-31230925;31232073-31232189;31232700-31232881;31233002-31233213;31235611-31235772;31235918-31236021;31248984-31249119;31252938-31253000;31258344-31258502;31259032-31259129;31260369-31260515;31261711-31261857;31265229-31265339;31325820-31326252;31327499-31327839;31330296-31330498;31334838-31335031;31336333-31336473;31336635-31336914;31337368-31337582;31337819-31337880;31338025-31338139;31338704-31338805;31340505-31340645;31343009-31343135;31349120-31349251;31350183-31350318;31352257-31352414;31356460-31356582;31356960-31357090;31357269-31357369;31358480-31358622;31358969-31359015;31360487-31360703;31374013-31377675	18/58	-	2419-2421	2086-2088	696	W/-	-	inframe_deletion	inframe_deletion	MODERATE	20	-1	0	27	0.00	0.00	0.00	0.00	NA	No	No	Yes
NM_001042492.3(NF1):c.2521A>C(p.Thr841Pro)	17	1	682495	4763	NF1	HGNC:7765	ENSG00000196712	Neurofibromatosis, type 1	MONDO:MONDO:0018975,MedGen:C0027831,OMIM:162200,Orphanet:636	162200	694508	rs2067066952	RCV001172242	single nucleotide variant	Pathogenic/Likely pathogenic	31229136	31229136	31229136	A	C	2	2	1	ENST00000358273.9	31094977-31095369;31155983-31156126;31159010-31159093;31163186-31163376;31169891-31169997;31181422-31181489;31181710-31181785;31182508-31182665;31200422-31200595;31201037-31201159;31201411-31201485;31206240-31206371;31214451-31214585;31219005-31219118;31221850-31221929;31223444-31223567;31225095-31225250;31226435-31226684;31227218-31227291;31227523-31227606;31229025-31229465;31229835-31229974;31230260-31230382;31230842-31230925;31232073-31232189;31232700-31232881;31233002-31233213;31235611-31235772;31235918-31236021;31248984-31249119;31252938-31253000;31258344-31258502;31259032-31259129;31260369-31260515;31261711-31261857;31265229-31265339;31325820-31326252;31327499-31327839;31330296-31330498;31334838-31335031;31336333-31336473;31336635-31336914;31337368-31337582;31337819-31337880;31338025-31338139;31338704-31338805;31340505-31340645;31343009-31343135;31349120-31349251;31350183-31350318;31352257-31352414;31356460-31356582;31356960-31357090;31357269-31357369;31358480-31358622;31358969-31359015;31360487-31360703;31374013-31377675	21/58	-	2854	2521	841	T/P	-	missense_variant	missense_variant	MODERATE	-26	-15	-15	28	0.00	0.00	0.00	0.00	NA	No	No	Yes
NM_001042492.3(NF1):c.3452dup(p.Asn1151fs)	17	1	682496	4763	NF1	HGNC:7765	ENSG00000196712	Neurofibromatosis, type 1	MONDO:MONDO:0018975,MedGen:C0027831,OMIM:162200,Orphanet:636	162200	694509	rs2067137617	RCV001172243	Duplication	Pathogenic	31232834	31232835	31232834	C	CA	1	2	1	ENST00000358273.9	31094977-31095369;31155983-31156126;31159010-31159093;31163186-31163376;31169891-31169997;31181422-31181489;31181710-31181785;31182508-31182665;31200422-31200595;31201037-31201159;31201411-31201485;31206240-31206371;31214451-31214585;31219005-31219118;31221850-31221929;31223444-31223567;31225095-31225250;31226435-31226684;31227218-31227291;31227523-31227606;31229025-31229465;31229835-31229974;31230260-31230382;31230842-31230925;31232073-31232189;31232700-31232881;31233002-31233213;31235611-31235772;31235918-31236021;31248984-31249119;31252938-31253000;31258344-31258502;31259032-31259129;31260369-31260515;31261711-31261857;31265229-31265339;31325820-31326252;31327499-31327839;31330296-31330498;31334838-31335031;31336333-31336473;31336635-31336914;31337368-31337582;31337819-31337880;31338025-31338139;31338704-31338805;31340505-31340645;31343009-31343135;31349120-31349251;31350183-31350318;31352257-31352414;31356460-31356582;31356960-31357090;31357269-31357369;31358480-31358622;31358969-31359015;31360487-31360703;31374013-31377675	26/58	-	3785-3786	3452-3453	1151	N/KX	-	frameshift_variant	frameshift_variant	HIGH	-22	44	44	46	0.00	0.00	0.00	0.00	NA	No	No	Yes
NM_001042492.3(NF1):c.3579T>G(p.Phe1193Leu)	17	1	682497	4763	NF1	HGNC:7765	ENSG00000196712	Neurofibromatosis, type 1	MONDO:MONDO:0018975,MedGen:C0027831,OMIM:162200,Orphanet:636	162200	694510	rs2067142728	RCV001172244	single nucleotide variant	Pathogenic	31233084	31233084	31233084	T	G	1	2	1	ENST00000358273.9	31094977-31095369;31155983-31156126;31159010-31159093;31163186-31163376;31169891-31169997;31181422-31181489;31181710-31181785;31182508-31182665;31200422-31200595;31201037-31201159;31201411-31201485;31206240-31206371;31214451-31214585;31219005-31219118;31221850-31221929;31223444-31223567;31225095-31225250;31226435-31226684;31227218-31227291;31227523-31227606;31229025-31229465;31229835-31229974;31230260-31230382;31230842-31230925;31232073-31232189;31232700-31232881;31233002-31233213;31235611-31235772;31235918-31236021;31248984-31249119;31252938-31253000;31258344-31258502;31259032-31259129;31260369-31260515;31261711-31261857;31265229-31265339;31325820-31326252;31327499-31327839;31330296-31330498;31334838-31335031;31336333-31336473;31336635-31336914;31337368-31337582;31337819-31337880;31338025-31338139;31338704-31338805;31340505-31340645;31343009-31343135;31349120-31349251;31350183-31350318;31352257-31352414;31356460-31356582;31356960-31357090;31357269-31357369;31358480-31358622;31358969-31359015;31360487-31360703;31374013-31377675	27/58	-	3912	3579	1193	F/L	-	missense_variant	missense_variant	MODERATE	-10	14	18	-11	0.00	0.00	0.00	0.00	NA	No	No	Yes
NM_001042492.3(NF1):c.4981_4984del(p.Lys1661fs)	17	1	682498	4763	NF1	HGNC:7765	ENSG00000196712	Neurofibromatosis, type 1	MONDO:MONDO:0018975,MedGen:C0027831,OMIM:162200,Orphanet:636	162200	694511	rs2069329829	RCV001172245	Deletion	Pathogenic	31325964	31325967	31325963	CTAAG	C	1	2	1	ENST00000358273.9	31094977-31095369;31155983-31156126;31159010-31159093;31163186-31163376;31169891-31169997;31181422-31181489;31181710-31181785;31182508-31182665;31200422-31200595;31201037-31201159;31201411-31201485;31206240-31206371;31214451-31214585;31219005-31219118;31221850-31221929;31223444-31223567;31225095-31225250;31226435-31226684;31227218-31227291;31227523-31227606;31229025-31229465;31229835-31229974;31230260-31230382;31230842-31230925;31232073-31232189;31232700-31232881;31233002-31233213;31235611-31235772;31235918-31236021;31248984-31249119;31252938-31253000;31258344-31258502;31259032-31259129;31260369-31260515;31261711-31261857;31265229-31265339;31325820-31326252;31327499-31327839;31330296-31330498;31334838-31335031;31336333-31336473;31336635-31336914;31337368-31337582;31337819-31337880;31338025-31338139;31338704-31338805;31340505-31340645;31343009-31343135;31349120-31349251;31350183-31350318;31352257-31352414;31356460-31356582;31356960-31357090;31357269-31357369;31358480-31358622;31358969-31359015;31360487-31360703;31374013-31377675	37/58	-	5314-5317	4981-4984	1661-1662	KW/X	-	frameshift_variant	frameshift_variant	HIGH	50	4	5	2	0.10	0.00	0.02	0.00	NA	No	No	Yes
NM_001042492.3(NF1):c.6847dup(p.Asp2283fs)	17	1	682499	4763	NF1	HGNC:7765	ENSG00000196712	Neurofibromatosis, type 1	MONDO:MONDO:0018975,MedGen:C0027831,OMIM:162200,Orphanet:636	162200	694512	rs2069743612	RCV001172246	Duplication	Pathogenic	31338730	31338731	31338730	T	TG	1	2	1	ENST00000358273.9	31094977-31095369;31155983-31156126;31159010-31159093;31163186-31163376;31169891-31169997;31181422-31181489;31181710-31181785;31182508-31182665;31200422-31200595;31201037-31201159;31201411-31201485;31206240-31206371;31214451-31214585;31219005-31219118;31221850-31221929;31223444-31223567;31225095-31225250;31226435-31226684;31227218-31227291;31227523-31227606;31229025-31229465;31229835-31229974;31230260-31230382;31230842-31230925;31232073-31232189;31232700-31232881;31233002-31233213;31235611-31235772;31235918-31236021;31248984-31249119;31252938-31253000;31258344-31258502;31259032-31259129;31260369-31260515;31261711-31261857;31265229-31265339;31325820-31326252;31327499-31327839;31330296-31330498;31334838-31335031;31336333-31336473;31336635-31336914;31337368-31337582;31337819-31337880;31338025-31338139;31338704-31338805;31340505-31340645;31343009-31343135;31349120-31349251;31350183-31350318;31352257-31352414;31356460-31356582;31356960-31357090;31357269-31357369;31358480-31358622;31358969-31359015;31360487-31360703;31374013-31377675	46/58	-	7180-7181	6847-6848	2283	D/GX	-	frameshift_variant	frameshift_variant	HIGH	-27	14	35	-27	0.00	0.00	0.00	0.00	NA	No	Yes	Yes
NM_001378457.1(DMXL2):c.6257_6258insTTACATGA(p.Glu2086fs)	15	-1	682580	23312	DMXL2	HGNC:2938	ENSG00000104093	Developmental and epileptic encephalopathy, 81	MONDO:MONDO:0032858,MedGen:C5231450,OMIM:618663	618663	694529	rs1595955503	RCV000856587	Insertion	Pathogenic	51480848	51480849	51480848	C	CTCATGTAA	1	1	1	ENST00000560891.6	51622771-51622459;51576181-51576056;51568558-51568487;51565166-51565088;51564260-51564125;51563447-51563381;51547408-51547230;51545766-51545583;51542507-51542333;51538452-51538213;51537759-51537488;51536862-51536166;51535784-51535663;51517167-51517078;51514559-51514442;51507253-51507134;51503033-51502806;51500231-51498552;51495134-51495024;51491747-51491578;51488645-51488548;51488119-51487954;51486337-51486073;51481623-51480542;51480139-51479948;51478347-51478271;51476719-51476589;51474592-51474344;51471401-51471223;51466311-51466184;51465651-51465566;51464876-51464675;51463496-51463379;51459660-51459598;51458795-51458709;51458627-51458506;51457466-51457328;51456369-51456309;51456193-51456066;51455228-51455151;51453641-51453550;51451697-51451645;51450346-51450129;51449193-51447791	24/44	-	6483-6484	6257-6258	2086	E/DYMX	-	frameshift_variant	frameshift_variant	HIGH	-	-	-	-	-	-	-	-	NA	No	No	Yes
NM_001378457.1(DMXL2):c.4478C>G(p.Ser1493Ter)	15	-1	682582	23312	DMXL2	HGNC:2938	ENSG00000104093	Developmental and epileptic encephalopathy, 81	MONDO:MONDO:0032858,MedGen:C5231450,OMIM:618663	618663	694531	rs1596016716	RCV000856589	single nucleotide variant	Pathogenic	51498746	51498746	51498746	G	C	1	1	1	ENST00000560891.6	51622771-51622459;51576181-51576056;51568558-51568487;51565166-51565088;51564260-51564125;51563447-51563381;51547408-51547230;51545766-51545583;51542507-51542333;51538452-51538213;51537759-51537488;51536862-51536166;51535784-51535663;51517167-51517078;51514559-51514442;51507253-51507134;51503033-51502806;51500231-51498552;51495134-51495024;51491747-51491578;51488645-51488548;51488119-51487954;51486337-51486073;51481623-51480542;51480139-51479948;51478347-51478271;51476719-51476589;51474592-51474344;51471401-51471223;51466311-51466184;51465651-51465566;51464876-51464675;51463496-51463379;51459660-51459598;51458795-51458709;51458627-51458506;51457466-51457328;51456369-51456309;51456193-51456066;51455228-51455151;51453641-51453550;51451697-51451645;51450346-51450129;51449193-51447791	18/44	-	4704	4478	1493	S/*	-	stop_gained	stop_gained	HIGH	-33	-27	-33	-4	0.00	0.00	0.00	0.00	NA	No	No	Yes
NM_001378457.1(DMXL2):c.5135C>T(p.Ala1712Val)	15	-1	682583	23312	DMXL2	HGNC:2938	ENSG00000104093	Developmental and epileptic encephalopathy, 81	MONDO:MONDO:0032858,MedGen:C5231450,OMIM:618663	618663	694532	rs372749193	RCV000856590	single nucleotide variant	Pathogenic	51488036	51488036	51488036	G	A	1	1	1	ENST00000560891.6	51622771-51622459;51576181-51576056;51568558-51568487;51565166-51565088;51564260-51564125;51563447-51563381;51547408-51547230;51545766-51545583;51542507-51542333;51538452-51538213;51537759-51537488;51536862-51536166;51535784-51535663;51517167-51517078;51514559-51514442;51507253-51507134;51503033-51502806;51500231-51498552;51495134-51495024;51491747-51491578;51488645-51488548;51488119-51487954;51486337-51486073;51481623-51480542;51480139-51479948;51478347-51478271;51476719-51476589;51474592-51474344;51471401-51471223;51466311-51466184;51465651-51465566;51464876-51464675;51463496-51463379;51459660-51459598;51458795-51458709;51458627-51458506;51457466-51457328;51456369-51456309;51456193-51456066;51455228-51455151;51453641-51453550;51451697-51451645;51450346-51450129;51449193-51447791	22/44	-	5361	5135	1712	A/V	-	missense_variant	missense_variant	MODERATE	-12	47	2	7	0.00	0.00	0.00	0.00	NA	No	No	Yes
NM_001378457.1(DMXL2):c.7521-1G>A	15	-1	682584	23312	DMXL2	HGNC:2938	ENSG00000104093	Developmental and epileptic encephalopathy, 81	MONDO:MONDO:0032858,MedGen:C5231450,OMIM:618663	618663	694533	rs1595908479	RCV000856591	single nucleotide variant	Pathogenic	51465652	51465652	51465652	C	T	2	3	1	ENST00000560891.6	51622771-51622459;51576181-51576056;51568558-51568487;51565166-51565088;51564260-51564125;51563447-51563381;51547408-51547230;51545766-51545583;51542507-51542333;51538452-51538213;51537759-51537488;51536862-51536166;51535784-51535663;51517167-51517078;51514559-51514442;51507253-51507134;51503033-51502806;51500231-51498552;51495134-51495024;51491747-51491578;51488645-51488548;51488119-51487954;51486337-51486073;51481623-51480542;51480139-51479948;51478347-51478271;51476719-51476589;51474592-51474344;51471401-51471223;51466311-51466184;51465651-51465566;51464876-51464675;51463496-51463379;51459660-51459598;51458795-51458709;51458627-51458506;51457466-51457328;51456369-51456309;51456193-51456066;51455228-51455151;51453641-51453550;51451697-51451645;51450346-51450129;51449193-51447791	-	30/43	-	-	-	-	-	splice_acceptor_variant	splice_acceptor_variant	HIGH	24	-1	24	-1	0.39	0.98	0.00	0.00	NA	Yes	No	Yes
NM_018122.5(DARS2):c.563G>A(p.Arg188Gln)	1	1	682589	55157	DARS2	HGNC:25538	ENSG00000117593	Leukoencephalopathy with brain stem and spinal cord involvement-high lactate syndrome	MONDO:MONDO:0012622,MedGen:C1970180,OMIM:611105,Orphanet:137898	611105	694538	rs182811621	RCV000856596	single nucleotide variant	Likely pathogenic	173833446	173833446	173833446	G	A	1	2	1	ENST00000649689.2	173824673-173825356;173826687-173826786;173828333-173828399;173830660-173830761;173831535-173831630;173833376-173833499;173834473-173834519;173836940-173837046;173838190-173838259;173839367-173839546;173840866-173840973;173845229-173845291;173850327-173850479;173853349-173853567;173853795-173853905;173856666-173856741;173857518-173858546	6/17	-	1120	563	188	R/Q	-	missense_variant	missense_variant	MODERATE	-23	-10	50	16	0.00	0.00	0.00	0.00	NA	No	No	Yes
NM_020338.4(ZMIZ1):c.899C>T(p.Thr300Met)	10	1	682661	57178	ZMIZ1	HGNC:16493	ENSG00000108175	Neurodevelopmental disorder with dysmorphic facies and distal skeletal anomalies|Syndromic neurodevelopmental disorder|not provided	MONDO:MONDO:0032855,MedGen:C5231448,OMIM:618659||MedGen:CN517202	618659	694588	rs1589579500	RCV000856608|RCV001291142|RCV001788375	single nucleotide variant	Pathogenic	79292298	79292298	79292298	C	T	3	3	1	ENST00000334512.10	79068966-79069270;79118915-79119024;79139682-79139777;79162053-79162133;79201584-79201692;79208336-79208449;79216169-79216274;79277181-79277325;79289775-79289889;79290959-79291176;79292158-79292356;79293381-79293653;79296471-79296653;79297613-79297690;79298406-79298580;79299050-79299191;79300732-79300942;79302107-79302212;79304015-79304175;79305164-79305231;79305533-79305601;79306100-79306344;79307405-79307571;79310924-79311184;79312642-79316519	11/25	-	1540	899	300	T/M	-	missense_variant	missense_variant	MODERATE	15	-45	-2	48	0.00	0.00	0.00	0.00	NA	No	No	Yes
NM_020338.4(ZMIZ1):c.3112dup(p.Thr1038fs)	10	1	682662	57178	ZMIZ1	HGNC:16493	ENSG00000108175	Neurodevelopmental disorder with dysmorphic facies and distal skeletal anomalies|Syndromic neurodevelopmental disorder	MONDO:MONDO:0032855,MedGen:C5231448,OMIM:618659|	618659	694589	rs1589627206	RCV000856609|RCV001291144	Duplication	Pathogenic/Likely pathogenic	79312656	79312657	79312656	C	CA	2	3	1	ENST00000334512.10	79068966-79069270;79118915-79119024;79139682-79139777;79162053-79162133;79201584-79201692;79208336-79208449;79216169-79216274;79277181-79277325;79289775-79289889;79290959-79291176;79292158-79292356;79293381-79293653;79296471-79296653;79297613-79297690;79298406-79298580;79299050-79299191;79300732-79300942;79302107-79302212;79304015-79304175;79305164-79305231;79305533-79305601;79306100-79306344;79307405-79307571;79310924-79311184;79312642-79316519	25/25	-	3753-3754	3112-3113	1038	T/NX	NMD_escaping_variant	frameshift_variant	frameshift_variant	HIGH	-15	2	13	1	0.00	0.00	0.00	0.00	NA	No	No	Yes
NM_020338.4(ZMIZ1):c.887C>A(p.Thr296Lys)	10	1	682664	57178	ZMIZ1	HGNC:16493	ENSG00000108175	Neurodevelopmental disorder with dysmorphic facies and distal skeletal anomalies|Syndromic neurodevelopmental disorder	MONDO:MONDO:0032855,MedGen:C5231448,OMIM:618659|	618659	694591	rs1589579476	RCV000856611|RCV001291149	single nucleotide variant	Pathogenic/Likely pathogenic	79292286	79292286	79292286	C	A	2	3	1	ENST00000334512.10	79068966-79069270;79118915-79119024;79139682-79139777;79162053-79162133;79201584-79201692;79208336-79208449;79216169-79216274;79277181-79277325;79289775-79289889;79290959-79291176;79292158-79292356;79293381-79293653;79296471-79296653;79297613-79297690;79298406-79298580;79299050-79299191;79300732-79300942;79302107-79302212;79304015-79304175;79305164-79305231;79305533-79305601;79306100-79306344;79307405-79307571;79310924-79311184;79312642-79316519	11/25	-	1528	887	296	T/K	-	missense_variant	missense_variant	MODERATE	9	-42	-5	19	0.00	0.00	0.00	0.00	NA	No	No	Yes
NM_020338.4(ZMIZ1):c.3097-2A>G	10	1	682665	57178	ZMIZ1	HGNC:16493	ENSG00000108175	Neurodevelopmental disorder with dysmorphic facies and distal skeletal anomalies|Syndromic neurodevelopmental disorder	MONDO:MONDO:0032855,MedGen:C5231448,OMIM:618659|	618659	694592	rs1589627138	RCV000856612|RCV001291151	single nucleotide variant	Pathogenic/Likely pathogenic	79312640	79312640	79312640	A	G	2	3	1	ENST00000334512.10	79068966-79069270;79118915-79119024;79139682-79139777;79162053-79162133;79201584-79201692;79208336-79208449;79216169-79216274;79277181-79277325;79289775-79289889;79290959-79291176;79292158-79292356;79293381-79293653;79296471-79296653;79297613-79297690;79298406-79298580;79299050-79299191;79300732-79300942;79302107-79302212;79304015-79304175;79305164-79305231;79305533-79305601;79306100-79306344;79307405-79307571;79310924-79311184;79312642-79316519	-	24/24	-	-	-	-	-	splice_acceptor_variant	splice_acceptor_variant	HIGH	32	2	-38	2	0.02	0.94	0.00	0.00	NA	No	No	Yes
NM_020338.4(ZMIZ1):c.1386dup(p.Thr463fs)	10	1	682666	57178	ZMIZ1	HGNC:16493	ENSG00000108175	Neurodevelopmental disorder with dysmorphic facies and distal skeletal anomalies|Syndromic neurodevelopmental disorder	MONDO:MONDO:0032855,MedGen:C5231448,OMIM:618659|	618659	694593	rs1589590917	RCV000856613|RCV001291150	Duplication	Pathogenic/Likely pathogenic	79296620	79296621	79296620	G	GC	2	3	1	ENST00000334512.10	79068966-79069270;79118915-79119024;79139682-79139777;79162053-79162133;79201584-79201692;79208336-79208449;79216169-79216274;79277181-79277325;79289775-79289889;79290959-79291176;79292158-79292356;79293381-79293653;79296471-79296653;79297613-79297690;79298406-79298580;79299050-79299191;79300732-79300942;79302107-79302212;79304015-79304175;79305164-79305231;79305533-79305601;79306100-79306344;79307405-79307571;79310924-79311184;79312642-79316519	13/25	-	2027-2028	1386-1387	462-463	-/X	-	frameshift_variant	frameshift_variant	HIGH	-46	-6	17	27	0.00	0.00	0.00	0.00	NA	No	Yes	Yes
NM_001039111.3(TRIM71):c.1823G>A(p.Arg608His)	3	1	682667	131405	TRIM71	HGNC:32669	ENSG00000206557	Hydrocephalus, congenital communicating, 1	MONDO:MONDO:0032862,MedGen:C5231454,OMIM:618667	618667	694594	rs1575362216	RCV000856614	single nucleotide variant	Pathogenic	32891027	32891027	32891027	G	A	1	1	1	ENST00000383763.6	32817997-32818932;32873818-32873985;32885934-32886068;32890360-32897824	4/4	-	1907	1823	608	R/H	-	missense_variant	missense_variant	MODERATE	26	21	-13	10	0.00	0.00	0.00	0.00	NA	No	No	No
NM_001039111.3(TRIM71):c.2387G>A(p.Arg796His)	3	1	682668	131405	TRIM71	HGNC:32669	ENSG00000206557	Hydrocephalus, congenital communicating, 1	MONDO:MONDO:0032862,MedGen:C5231454,OMIM:618667	618667	694595	rs1575362492	RCV000856615	single nucleotide variant	Pathogenic	32891591	32891591	32891591	G	A	1	1	1	ENST00000383763.6	32817997-32818932;32873818-32873985;32885934-32886068;32890360-32897824	4/4	-	2471	2387	796	R/H	-	missense_variant	missense_variant	MODERATE	15	-49	2	-19	0.00	0.00	0.00	0.00	NA	No	No	No
NC_000022.11:g.(?_30612853)_(30615807_?)del	22	NA	653602	6948	TCN2	HGNC:11653	NA	Transcobalamin II deficiency	MONDO:MONDO:0010149,MedGen:C0342701,OMIM:275350,Orphanet:859	275350	653526	rs-1	RCV000809312	Deletion	Pathogenic	30612853	30615807	-1	na	na	1	2	1	ENST00000215838.8	30607174-30607395;30610871-30611063;30612873-30613042;30614349-30614501;30615301-30615473;30615601-30615787;30617330-30617495;30622968-30623083;30626460-30627271	NA	NA	NA	NA	NA	NA	NA	NA	SV	NA	NA	NA	NA	NA	NA	NA	NA	NA	NA	No	No	Yes
NM_001042492.3(NF1):c.2524_2531delinsAGCTTCCA(p.Gly842_Leu844delinsSerPheHis)	17	1	682678	4763	NF1	HGNC:7765	ENSG00000196712	Neurofibromatosis, type 1	MONDO:MONDO:0018975,MedGen:C0027831,OMIM:162200,Orphanet:636	162200	694606	rs1597715286	RCV000856623	Indel	Pathogenic	31229139	31229146	31229139	GGCTTCCT	AGCTTCCA	1	2	1	ENST00000358273.9	31094977-31095369;31155983-31156126;31159010-31159093;31163186-31163376;31169891-31169997;31181422-31181489;31181710-31181785;31182508-31182665;31200422-31200595;31201037-31201159;31201411-31201485;31206240-31206371;31214451-31214585;31219005-31219118;31221850-31221929;31223444-31223567;31225095-31225250;31226435-31226684;31227218-31227291;31227523-31227606;31229025-31229465;31229835-31229974;31230260-31230382;31230842-31230925;31232073-31232189;31232700-31232881;31233002-31233213;31235611-31235772;31235918-31236021;31248984-31249119;31252938-31253000;31258344-31258502;31259032-31259129;31260369-31260515;31261711-31261857;31265229-31265339;31325820-31326252;31327499-31327839;31330296-31330498;31334838-31335031;31336333-31336473;31336635-31336914;31337368-31337582;31337819-31337880;31338025-31338139;31338704-31338805;31340505-31340645;31343009-31343135;31349120-31349251;31350183-31350318;31352257-31352414;31356460-31356582;31356960-31357090;31357269-31357369;31358480-31358622;31358969-31359015;31360487-31360703;31374013-31377675	21/58	-	2857-2864	2524-2531	842-844	GFL/SFH	-	missense_variant	missense_variant	MODERATE	-	-	-	-	-	-	-	-	NA	No	No	Yes
NM_001042492.3(NF1):c.2531T>A(p.Leu844His)	17	1	682679	4763	NF1	HGNC:7765	ENSG00000196712	Neurofibromatosis, type 1	MONDO:MONDO:0018975,MedGen:C0027831,OMIM:162200,Orphanet:636	162200	694605	rs137854566	RCV000856622	single nucleotide variant	Pathogenic	31229146	31229146	31229146	T	A	1	2	1	ENST00000358273.9	31094977-31095369;31155983-31156126;31159010-31159093;31163186-31163376;31169891-31169997;31181422-31181489;31181710-31181785;31182508-31182665;31200422-31200595;31201037-31201159;31201411-31201485;31206240-31206371;31214451-31214585;31219005-31219118;31221850-31221929;31223444-31223567;31225095-31225250;31226435-31226684;31227218-31227291;31227523-31227606;31229025-31229465;31229835-31229974;31230260-31230382;31230842-31230925;31232073-31232189;31232700-31232881;31233002-31233213;31235611-31235772;31235918-31236021;31248984-31249119;31252938-31253000;31258344-31258502;31259032-31259129;31260369-31260515;31261711-31261857;31265229-31265339;31325820-31326252;31327499-31327839;31330296-31330498;31334838-31335031;31336333-31336473;31336635-31336914;31337368-31337582;31337819-31337880;31338025-31338139;31338704-31338805;31340505-31340645;31343009-31343135;31349120-31349251;31350183-31350318;31352257-31352414;31356460-31356582;31356960-31357090;31357269-31357369;31358480-31358622;31358969-31359015;31360487-31360703;31374013-31377675	21/58	-	2864	2531	844	L/H	-	missense_variant	missense_variant	MODERATE	-25	29	2	18	0.00	0.00	0.00	0.00	NA	No	No	Yes
NM_001042492.3(NF1):c.2536G>C(p.Ala846Pro)	17	1	682680	4763	NF1	HGNC:7765	ENSG00000196712	Neurofibromatosis, type 1	MONDO:MONDO:0018975,MedGen:C0027831,OMIM:162200,Orphanet:636	162200	694607	rs1555614226	RCV000856624	single nucleotide variant	Pathogenic	31229151	31229151	31229151	G	C	1	2	1	ENST00000358273.9	31094977-31095369;31155983-31156126;31159010-31159093;31163186-31163376;31169891-31169997;31181422-31181489;31181710-31181785;31182508-31182665;31200422-31200595;31201037-31201159;31201411-31201485;31206240-31206371;31214451-31214585;31219005-31219118;31221850-31221929;31223444-31223567;31225095-31225250;31226435-31226684;31227218-31227291;31227523-31227606;31229025-31229465;31229835-31229974;31230260-31230382;31230842-31230925;31232073-31232189;31232700-31232881;31233002-31233213;31235611-31235772;31235918-31236021;31248984-31249119;31252938-31253000;31258344-31258502;31259032-31259129;31260369-31260515;31261711-31261857;31265229-31265339;31325820-31326252;31327499-31327839;31330296-31330498;31334838-31335031;31336333-31336473;31336635-31336914;31337368-31337582;31337819-31337880;31338025-31338139;31338704-31338805;31340505-31340645;31343009-31343135;31349120-31349251;31350183-31350318;31352257-31352414;31356460-31356582;31356960-31357090;31357269-31357369;31358480-31358622;31358969-31359015;31360487-31360703;31374013-31377675	21/58	-	2869	2536	846	A/P	-	missense_variant	missense_variant	MODERATE	24	-30	9	-3	0.00	0.00	0.00	0.00	NA	No	No	Yes
NM_001042492.3(NF1):c.3827G>T(p.Arg1276Leu)	17	1	682681	4763	NF1	HGNC:7765	ENSG00000196712	Neurofibromatosis, type 1	MONDO:MONDO:0018975,MedGen:C0027831,OMIM:162200,Orphanet:636	162200	694608	rs137854556	RCV000856625	single nucleotide variant	Pathogenic	31235729	31235729	31235729	G	T	3	2	1	ENST00000358273.9	31094977-31095369;31155983-31156126;31159010-31159093;31163186-31163376;31169891-31169997;31181422-31181489;31181710-31181785;31182508-31182665;31200422-31200595;31201037-31201159;31201411-31201485;31206240-31206371;31214451-31214585;31219005-31219118;31221850-31221929;31223444-31223567;31225095-31225250;31226435-31226684;31227218-31227291;31227523-31227606;31229025-31229465;31229835-31229974;31230260-31230382;31230842-31230925;31232073-31232189;31232700-31232881;31233002-31233213;31235611-31235772;31235918-31236021;31248984-31249119;31252938-31253000;31258344-31258502;31259032-31259129;31260369-31260515;31261711-31261857;31265229-31265339;31325820-31326252;31327499-31327839;31330296-31330498;31334838-31335031;31336333-31336473;31336635-31336914;31337368-31337582;31337819-31337880;31338025-31338139;31338704-31338805;31340505-31340645;31343009-31343135;31349120-31349251;31350183-31350318;31352257-31352414;31356460-31356582;31356960-31357090;31357269-31357369;31358480-31358622;31358969-31359015;31360487-31360703;31374013-31377675	28/58	-	4160	3827	1276	R/L	-	missense_variant	missense_variant	MODERATE	3	-36	17	43	0.00	0.00	0.00	0.00	NA	No	No	Yes
NM_001042492.3(NF1):c.4331A>T(p.Lys1444Met)	17	1	682682	4763	NF1	HGNC:7765	ENSG00000196712	Neurofibromatosis, type 1	MONDO:MONDO:0018975,MedGen:C0027831,OMIM:162200,Orphanet:636	162200	694609	rs199474781	RCV000856626	single nucleotide variant	Conflicting interpretations of pathogenicity	31258501	31258501	31258501	A	T	2	2	1	ENST00000358273.9	31094977-31095369;31155983-31156126;31159010-31159093;31163186-31163376;31169891-31169997;31181422-31181489;31181710-31181785;31182508-31182665;31200422-31200595;31201037-31201159;31201411-31201485;31206240-31206371;31214451-31214585;31219005-31219118;31221850-31221929;31223444-31223567;31225095-31225250;31226435-31226684;31227218-31227291;31227523-31227606;31229025-31229465;31229835-31229974;31230260-31230382;31230842-31230925;31232073-31232189;31232700-31232881;31233002-31233213;31235611-31235772;31235918-31236021;31248984-31249119;31252938-31253000;31258344-31258502;31259032-31259129;31260369-31260515;31261711-31261857;31265229-31265339;31325820-31326252;31327499-31327839;31330296-31330498;31334838-31335031;31336333-31336473;31336635-31336914;31337368-31337582;31337819-31337880;31338025-31338139;31338704-31338805;31340505-31340645;31343009-31343135;31349120-31349251;31350183-31350318;31352257-31352414;31356460-31356582;31356960-31357090;31357269-31357369;31358480-31358622;31358969-31359015;31360487-31360703;31374013-31377675	32/58	-	4664	4331	1444	K/M	-	missense_variant,splice_region_variant	splice_region_variant	MODERATE	1	-48	-12	1	0.00	0.00	0.02	0.20	NA	No	No	Yes
NM_001037.5(SCN1B):c.449-2A>G	19	1	682721	6324	SCN1B	HGNC:10586	ENSG00000105711	Developmental and epileptic encephalopathy, 52|Generalized epilepsy with febrile seizures plus, type 1	MONDO:MONDO:0033361,MedGen:C4479236,OMIM:617350|MONDO:MONDO:0011416,MedGen:C1858672,OMIM:604233,Orphanet:36387	617350	694617	rs1600370558	RCV000856658|RCV000984918	single nucleotide variant	Likely pathogenic	35039115	35039115	35039115	A	G	3	3	1	ENST00000262631.11	35030470-35030860;35032528-35032694;35033499-35033739;35039117-35039258;35039635-35039706;35039797-35040449	-	3/5	-	-	-	-	-	splice_acceptor_variant	splice_acceptor_variant	HIGH	9	2	15	41	0.83	0.97	0.00	0.00	NA	No	No	Yes
NM_001037.5(SCN1B):c.355T>G(p.Tyr119Asp)	19	1	682722	6324	SCN1B	HGNC:10586	ENSG00000105711	Developmental and epileptic encephalopathy, 52	MONDO:MONDO:0033361,MedGen:C4479236,OMIM:617350	617350	694618	rs1600364712	RCV000856659	single nucleotide variant	Pathogenic	35033646	35033646	35033646	T	G	1	1	1	ENST00000262631.11	35030470-35030860;35032528-35032694;35033499-35033739;35039117-35039258;35039635-35039706;35039797-35040449	3/6	-	706	355	119	Y/D	-	missense_variant	missense_variant	MODERATE	-48	-9	-23	-2	0.00	0.00	0.00	0.00	NA	No	No	Yes
NM_005883.3(APC2):c.1081C>T(p.Gln361Ter)	19	1	682724	10297	APC2	HGNC:24036	ENSG00000115266	Cortical dysplasia, complex, with other brain malformations 10	MONDO:MONDO:0032866,MedGen:C5231458,OMIM:618677	618677	694620	rs1472207337	RCV000856661	single nucleotide variant	Pathogenic	1457117	1457117	1457117	C	T	1	1	1	ENST00000590469.6	1450121-1450338;1452984-1453142;1453247-1453337;1453431-1453611;1455149-1455257;1455384-1455500;1456076-1456153;1456306-1456404;1456853-1457243;1457965-1458060;1460181-1460320;1460780-1460857;1461037-1461153;1461963-1462177;1465155-1473244	9/15	-	1317	1081	361	Q/*	-	stop_gained	stop_gained	HIGH	3	-6	-6	20	0.00	0.00	0.00	0.00	NA	No	No	Yes
NM_005883.3(APC2):c.6645del(p.Ala2217fs)	19	1	682725	10297	APC2	HGNC:24036	ENSG00000115266	Cortical dysplasia, complex, with other brain malformations 10	MONDO:MONDO:0032866,MedGen:C5231458,OMIM:618677	618677	694621	rs1599166793	RCV000856662	Deletion	Pathogenic	1469941	1469941	1469940	GC	G	1	1	1	ENST00000590469.6	1450121-1450338;1452984-1453142;1453247-1453337;1453431-1453611;1455149-1455257;1455384-1455500;1456076-1456153;1456306-1456404;1456853-1457243;1457965-1458060;1460181-1460320;1460780-1460857;1461037-1461153;1461963-1462177;1465155-1473244	15/15	-	6881	6645	2215	P/X	NMD_escaping_variant	frameshift_variant	frameshift_variant	HIGH	-43	40	-30	46	0.00	0.00	0.00	0.00	NA	No	No	Yes
NM_005883.3(APC2):c.737C>A(p.Ser246Ter)	19	1	682726	10297	APC2	HGNC:24036	ENSG00000115266	Cortical dysplasia, complex, with other brain malformations 10	MONDO:MONDO:0032866,MedGen:C5231458,OMIM:618677	618677	694622	rs1599137041	RCV000856663	single nucleotide variant	Pathogenic	1456325	1456325	1456325	C	A	1	1	1	ENST00000590469.6	1450121-1450338;1452984-1453142;1453247-1453337;1453431-1453611;1455149-1455257;1455384-1455500;1456076-1456153;1456306-1456404;1456853-1457243;1457965-1458060;1460181-1460320;1460780-1460857;1461037-1461153;1461963-1462177;1465155-1473244	8/15	-	973	737	246	S/*	-	stop_gained	stop_gained	HIGH	2	-19	-3	31	0.00	0.00	0.00	0.00	NA	No	Yes	Yes
NM_005883.3(APC2):c.2840_2846del(p.Leu947fs)	19	1	682727	10297	APC2	HGNC:24036	ENSG00000115266	Cortical dysplasia, complex, with other brain malformations 10	MONDO:MONDO:0032866,MedGen:C5231458,OMIM:618677	618677	694623	rs1599155642	RCV000856664	Deletion	Pathogenic	1466137	1466143	1466136	CCCGCTGG	C	1	1	1	ENST00000590469.6	1450121-1450338;1452984-1453142;1453247-1453337;1453431-1453611;1455149-1455257;1455384-1455500;1456076-1456153;1456306-1456404;1456853-1457243;1457965-1458060;1460181-1460320;1460780-1460857;1461037-1461153;1461963-1462177;1465155-1473244	15/15	-	3076-3082	2840-2846	947-949	LAA/X	NMD_escaping_variant	frameshift_variant	frameshift_variant	HIGH	-	-	-	-	-	-	-	-	NA	No	No	Yes
NC_000011.10:g.108151767_108183227del	11	-1	682728	472	ATM	HGNC:795	ENSG00000149308	Ataxia-telangiectasia syndrome	MONDO:MONDO:0008840,MedGen:C0004135,OMIM:208900,Orphanet:100	208900	694625	rs-1	RCV000856665	Deletion	Pathogenic	108151766	108183226	-1	na	na	1	2	1	ENST00000675843.1	108223067-108223186;108227595-108227696;108227776-108227888;108229178-108229323;108235670-108235834;108243953-108244118;108244788-108245026;108246964-108247127;108248933-108249102;108250701-108251072;108251837-108252031;108252817-108252912;108253814-108254039;108256215-108256340;108257481-108257606;108258986-108259075;108267171-108267342;108268410-108268609;108271064-108271146;108271251-108271406;108272532-108272607;108272722-108272852;108279491-108279608;108280995-108281168;108282710-108282879;108284227-108284473;108287600-108287715;108288977-108289103;108289602-108289801;108292619-108292793;108293313-108293477;108294927-108295059;108297287-108297382;108299714-108299885;108301648-108301789;108302853-108303029;108304675-108304852;108307897-108307984;108310160-108310315;108312411-108312498;108315823-108315911;108316011-108316113;108317373-108317521;108319954-108320058;108321301-108321420;108325310-108325544;108326058-108326225;108327645-108327758;108329021-108329238;108330214-108330421;108331444-108331557;108331879-108332037;108332762-108332900;108333886-108333968;108334969-108335109;108335845-108335961;108343222-108343371;108345743-108345908;108347279-108347365;108353766-108353880;108354811-108354874;108365082-108365218;108365325-108369102	11-18/18	10-17/17	-	-	-	-	-	splice_acceptor_variant,splice_donor_variant,splice_donor_5th_base_variant,coding_sequence_variant,3_prime_UTR_variant,intron_variant	SV	HIGH	-	-	-	-	-	-	-	-	NA	No	No	Yes
NM_017780.4(CHD7):c.5504_5508delinsT(p.Gly1835fs)	8	1	682732	55636	CHD7	HGNC:20626	ENSG00000171316	CHARGE association	MONDO:MONDO:0008965,MedGen:C0265354,OMIM:214800,Orphanet:138	214800	694629	rs1586440620	RCV000856670	Indel	Likely pathogenic	60850592	60850596	60850592	GAACA	T	1	2	1	ENST00000423902.7	60678740-60679082;60741259-60743097;60781000-60781430;60794986-60795127;60800388-60800525;60801528-60801593;60808217-60808272;60816387-60816501;60820007-60820090;60821790-60821927;60822024-60822145;60822503-60822746;60823840-60824016;60828663-60828806;60830322-60830577;60836073-60836283;60836817-60837012;60837668-60837835;60838076-60838255;60841644-60841754;60841847-60842052;60844864-60845063;60845250-60845409;60848515-60848604;60849051-60849154;60850493-60850622;60851032-60851104;60851262-60851319;60852019-60852247;60852498-60852706;60852829-60853500;60854363-60854523;60855975-60856202;60856445-60856888;60860904-60861125;60862196-60862336;60862548-60862652;60865016-60868028	26/38	-	6021-6025	5504-5508	1835-1836	GT/X	-	frameshift_variant	frameshift_variant	HIGH	-	-	-	-	-	-	-	-	NA	No	No	Yes
NM_001205019.2(GK):c.1255C>T(p.Arg419Ter)	X	1	25984	2710	GK	HGNC:4289	ENSG00000198814	Deficiency of glycerol kinase	MONDO:MONDO:0010613,MedGen:C0268418,OMIM:307030,Orphanet:308993,Orphanet:408	307030	10945	rs132630329	RCV000011692	single nucleotide variant	Pathogenic	30720639	30720639	30720639	C	T	1	1	1	ENST00000427190.6	30653423-30653615;30665511-30665584;30668012-30668118;30677375-30677452;30691123-30691199;30694400-30694537;30696042-30696151;30696617-30696683;30697732-30697749;30700414-30700449;30700838-30700905;30707556-30707598;30708054-30708134;30718538-30718616;30719419-30719515;30720011-30720095;30720621-30720741;30720852-30720995;30724101-30724181;30727466-30727552;30728732-30731462	17/21	-	1370	1255	419	R/*	-	stop_gained	stop_gained	HIGH	23	-18	33	32	0.32	0.34	0.00	0.00	NA	No	No	Yes
NM_170606.3(KMT2C):c.2961C>G(p.Tyr987Ter)	7	-1	682737	58508	KMT2C	HGNC:13726	ENSG00000055609	Cerebellar atrophy;Global developmental delay;Kleefstra syndrome 2|Kleefstra syndrome 2	Human Phenotype Ontology:HP:0001272,Human Phenotype Ontology:HP:0002364,Human Phenotype Ontology:HP:0006839,Human Phenotype Ontology:HP:0007072,Human Phenotype Ontology:HP:0007203,MedGen:C0740279;Human Phenotype Ontology:HP:0000754,Human Phenotype Ontology:HP:0001255,Human Phenotype Ontology:HP:0001263,Human Phenotype Ontology:HP:0001277,Human Phenotype Ontology:HP:0001292,Human Phenotype Ontology:HP:0002433,Human Phenotype Ontology:HP:0002473,Human Phenotype Ontology:HP:0002532,Human Phenotype Ontology:HP:0006793,Human Phenotype Ontology:HP:0006867,Human Phenotype Ontology:HP:0006885,Human Phenotype Ontology:HP:0006935,Human Phenotype Ontology:HP:0007005,Human Phenotype Ontology:HP:0007094,Human Phenotype Ontology:HP:0007106,Human Phenotype Ontology:HP:0007174,Human Phenotype Ontology:HP:0007224,Human Phenotype Ontology:HP:0007228,Human Phenotype Ontology:HP:0007342,MedGen:C0557874;MONDO:MONDO:0054701,MedGen:C4540395,OMIM:617768|MONDO:MONDO:0054701,MedGen:C4540395,OMIM:617768	617768	694634	rs58528565	RCV000856681|RCV001193315	single nucleotide variant	Conflicting interpretations of pathogenicity	152229938	152229938	152229938	G	C	2	2	1	ENST00000262189.11	152436003-152435626;152358675-152358587;152330739-152330601;152315338-152315138;152311946-152311798;152310075-152309966;152273867-152273705;152265209-152265038;152263130-152263016;152252715-152252546;152252090-152251939;152250966-152250853;152249953-152249876;152248620-152247902;152238826-152238707;152235933-152235817;152230321-152230220;152230027-152229923;152224616-152224435;152224179-152224015;152222682-152222573;152222066-152222001;152220735-152220523;152207428-152207300;152205225-152205106;152203064-152202934;152199459-152199279;152196011-152195907;152194568-152194440;152194261-152194229;152194128-152194009;152187847-152187715;152187476-152187262;152185631-152185558;152183156-152182974;152182594-152180711;152180126-152179834;152178010-152176191;152174242-152174131;152171342-152171264;152169249-152169186;152167378-152167146;152163826-152162117;152159072-152158863;152156346-152156205;152156057-152155910;152154445-152154267;152154146-152154010;152152954-152152705;152151581-152151442;152151007-152150900;152149152-152148033;152146735-152146599;152145295-152145153;152144881-152144713;152139791-152139675;152139259-152139186;152138904-152138796;152136924-152134925	18/59	-	3178	2961	987	Y/*	-	stop_gained	stop_gained	HIGH	23	-9	1	-3	0.00	0.00	0.00	0.00	NA	No	Yes	Yes
NM_000294.3(PHKG2):c.661G>A(p.Val221Met)	16	-1	682739	5261	PHKG2	HGNC:8931	ENSG00000196118	Glycogen storage disease IXc	MONDO:MONDO:0013091,MedGen:C2751643,OMIM:613027,Orphanet:264580	613027	694643	rs1596687577	RCV000856690	single nucleotide variant	Likely pathogenic	30756380	30756380	30756380	G	A	1	2	1	ENST00000563588.6	30748425-30748490;30748803-30748915;30751106-30751281;30751549-30751603;30753232-30753297;30753394-30753557;30756182-30756272;30756367-30756520;30756590-30756715;30756804-30761176	-	-	-	-	-	-	-	downstream_gene_variant	downstream_gene_variant	MODIFIER	-	-	-	-	-	-	-	-	NA	No	No	No
NM_000294.3(PHKG2):c.783del(p.Ser262fs)	16	-1	682740	5261	PHKG2	HGNC:8931	ENSG00000196118	Glycogen storage disease IXc	MONDO:MONDO:0013091,MedGen:C2751643,OMIM:613027,Orphanet:264580	613027	694642	rs1372753669	RCV000856689	Deletion	Pathogenic	30756501	30756501	30756500	TC	T	1	2	1	ENST00000563588.6	30748425-30748490;30748803-30748915;30751106-30751281;30751549-30751603;30753232-30753297;30753394-30753557;30756182-30756272;30756367-30756520;30756590-30756715;30756804-30761176	-	-	-	-	-	-	-	downstream_gene_variant	downstream_gene_variant	MODIFIER	-	-	-	-	-	-	-	-	NA	No	No	No
NM_000080.4(CHRNE):c.1252_1267dup(p.Cys423fs)	17	-1	682756	1145	CHRNE	HGNC:1966	ENSG00000108556	Congenital myasthenic syndrome 4C|Abnormality of the musculature|Congenital myasthenic syndrome 4A	MONDO:MONDO:0012157,MedGen:C1837091,OMIM:608931,Orphanet:590|Human Phenotype Ontology:HP:0003011,Human Phenotype Ontology:HP:0003197,Human Phenotype Ontology:HP:0003708,MedGen:C4021745|MONDO:MONDO:0011600,MedGen:C4225413,OMIM:605809,Orphanet:590	608931;605809	694644	rs1597613479	RCV001523787|RCV001836906|RCV002538884	Duplication	Pathogenic/Likely pathogenic	4899059	4899060	4899059	C	CAGCAGCGGACCTCGGG	3	2	1	ENST00000649488.2	4903098-4903018;4902763-4902621;4902494-4902450;4902326-4902217;4902087-4901932;4901625-4901525;4901190-4900990;4900907-4900793;4899582-4899468;4899384-4899198;4899107-4899001;4898891-4897771	11/12	-	1286-1287	1251-1252	417-418	-/PEVRCX	-	frameshift_variant	frameshift_variant	HIGH	-	-	-	-	-	-	-	-	NA	No	No	No
NM_014516.4(CNOT3):c.732dup(p.Ser245fs)	19	1	682788	4849	CNOT3	HGNC:7879	ENSG00000088038	Intellectual developmental disorder with speech delay, autism, and dysmorphic facies|not specified	MONDO:MONDO:0032864,MedGen:C5231456,OMIM:618672|MedGen:CN169374	618672	694669	rs753475896	RCV000856720|RCV002249557	Indel	Conflicting interpretations of pathogenicity	54145930	54145931	54145930	T	TC	3	3	1	ENST00000221232.11	54137762-54137993;54142929-54143003;54143119-54143186;54143442-54143516;54143660-54143749;54144006-54144134;54144237-54144332;54145598-54145817;54145910-54146043;54146601-54146657;54148148-54148535;54148620-54148743;54149560-54149758;54152226-54152325;54152428-54152626;54152867-54152999;54153715-54153840;54155309-54155681	9/18	-	1014-1015	732-733	244-245	-/X	-	frameshift_variant	frameshift_variant	HIGH	3	-23	-24	-17	0.04	0.00	0.00	0.00	NA	No	No	Yes
NM_014516.4(CNOT3):c.1473_1474del(p.Gly493fs)	19	1	682789	4849	CNOT3	HGNC:7879	ENSG00000088038	Intellectual developmental disorder with speech delay, autism, and dysmorphic facies|not provided	MONDO:MONDO:0032864,MedGen:C5231456,OMIM:618672|MedGen:CN517202	618672	694670	rs1600471396	RCV000856721|RCV001571672	Deletion	Pathogenic	54149626	54149627	54149625	CAG	C	2	3	1	ENST00000221232.11	54137762-54137993;54142929-54143003;54143119-54143186;54143442-54143516;54143660-54143749;54144006-54144134;54144237-54144332;54145598-54145817;54145910-54146043;54146601-54146657;54148148-54148535;54148620-54148743;54149560-54149758;54152226-54152325;54152428-54152626;54152867-54152999;54153715-54153840;54155309-54155681	13/18	-	1755-1756	1473-1474	491-492	SG/SX	-	frameshift_variant	frameshift_variant	HIGH	-9	46	31	46	0.00	0.00	0.00	0.00	NA	No	No	Yes
NM_014516.4(CNOT3):c.1866G>A(p.Trp622Ter)	19	1	682790	4849	CNOT3	HGNC:7879	ENSG00000088038	Intellectual developmental disorder with speech delay, autism, and dysmorphic facies	MONDO:MONDO:0032864,MedGen:C5231456,OMIM:618672	618672	694671	rs1600501018	RCV000856722	single nucleotide variant	Pathogenic	54152588	54152588	54152588	G	A	1	1	1	ENST00000221232.11	54137762-54137993;54142929-54143003;54143119-54143186;54143442-54143516;54143660-54143749;54144006-54144134;54144237-54144332;54145598-54145817;54145910-54146043;54146601-54146657;54148148-54148535;54148620-54148743;54149560-54149758;54152226-54152325;54152428-54152626;54152867-54152999;54153715-54153840;54155309-54155681	15/18	-	2148	1866	622	W/*	-	stop_gained	stop_gained	HIGH	-20	4	-16	38	0.00	0.00	0.00	0.04	NA	No	No	Yes
NM_014516.4(CNOT3):c.1926_1927del(p.Cys643fs)	19	1	682791	4849	CNOT3	HGNC:7879	ENSG00000088038	Intellectual developmental disorder with speech delay, autism, and dysmorphic facies	MONDO:MONDO:0032864,MedGen:C5231456,OMIM:618672	618672	694672	rs1600504088	RCV000856723	Deletion	Pathogenic	54152888	54152889	54152887	CCT	C	1	1	1	ENST00000221232.11	54137762-54137993;54142929-54143003;54143119-54143186;54143442-54143516;54143660-54143749;54144006-54144134;54144237-54144332;54145598-54145817;54145910-54146043;54146601-54146657;54148148-54148535;54148620-54148743;54149560-54149758;54152226-54152325;54152428-54152626;54152867-54152999;54153715-54153840;54155309-54155681	16/18	-	2208-2209	1926-1927	642-643	PC/PX	-	frameshift_variant	frameshift_variant	HIGH	-20	29	0	-16	0.00	0.00	0.00	0.00	NA	No	No	Yes
NM_014516.4(CNOT3):c.2080C>T(p.Gln694Ter)	19	1	682792	4849	CNOT3	HGNC:7879	ENSG00000088038	Intellectual developmental disorder with speech delay, autism, and dysmorphic facies	MONDO:MONDO:0032864,MedGen:C5231456,OMIM:618672	618672	694673	rs1600514073	RCV000856724	single nucleotide variant	Pathogenic	54153757	54153757	54153757	C	T	1	1	1	ENST00000221232.11	54137762-54137993;54142929-54143003;54143119-54143186;54143442-54143516;54143660-54143749;54144006-54144134;54144237-54144332;54145598-54145817;54145910-54146043;54146601-54146657;54148148-54148535;54148620-54148743;54149560-54149758;54152226-54152325;54152428-54152626;54152867-54152999;54153715-54153840;54155309-54155681	17/18	-	2362	2080	694	Q/*	-	stop_gained	stop_gained	HIGH	-17	-33	43	22	0.04	0.00	0.00	0.00	NA	No	Yes	Yes
NM_006912.6(RIT1):c.245T>C(p.Phe82Ser)	1	-1	682796	6016	RIT1	HGNC:10023	ENSG00000143622	Noonan syndrome 1	MONDO:MONDO:0008104,MedGen:C4551602,OMIM:163950,Orphanet:648	163950	694696	rs868208063	RCV000856764	single nucleotide variant	Pathogenic	155904495	155904495	155904495	A	G	1	2	1	ENST00000368323.8	155911349-155911243;155910804-155910656;155910506-155910450;155904804-155904731;155904502-155904311;155900618-155897808	5/6	-	395	245	82	F/S	-	missense_variant	missense_variant	MODERATE	7	3	-18	3	0.00	0.00	0.00	0.00	NA	No	No	Yes
NM_006912.6(RIT1):c.91G>C(p.Gly31Arg)	1	-1	682797	6016	RIT1	HGNC:10023	ENSG00000132680	Noonan syndrome 1	MONDO:MONDO:0008104,MedGen:C4551602,OMIM:163950,Orphanet:648	163950	694723	rs1571999498	RCV000856810	single nucleotide variant	Pathogenic	155910671	155910671	155910671	C	G	1	2	1	ENST00000368323.8	155911349-155911243;155910804-155910656;155910506-155910450;155904804-155904731;155904502-155904311;155900618-155897808	-	-	-	-	-	-	-	downstream_gene_variant	downstream_gene_variant	MODIFIER	-	-	-	-	-	-	-	-	NA	No	No	Yes
NM_018136.5(ASPM):c.8200_8201del(p.Asn2734fs)	1	-1	682798	259266	ASPM	HGNC:19048	ENSG00000066279	Microcephaly 1, primary, autosomal recessive	MONDO:MONDO:0009617,MedGen:C1855081,OMIM:251200,Orphanet:2512,Orphanet:52183	251200	694722	rs1558328287	RCV000856807	Deletion	Pathogenic	197101050	197101051	197101049	GTT	G	1	2	1	ENST00000367409.9	197146669-197146141;197144100-197143957;197143810-197142331;197139871-197139767;197135242-197135096;197133595-197133350;197132352-197132285;197130056-197129915;197129317-197129187;197128665-197128490;197125191-197125046;197124955-197124870;197124331-197124110;197122595-197122388;197122301-197122159;197122043-197121915;197117983-197117789;197105185-197100431;197096164-197095998;197094180-197094084;197093261-197093052;197092056-197091907;197091041-197090850;197090388-197090196;197090084-197089930;197088432-197088256;197086972-197086803;197084426-197084127	18/28	-	8432-8433	8200-8201	2734	N/X	-	frameshift_variant	frameshift_variant	HIGH	9	-9	-50	33	0.00	0.00	0.00	0.00	NA	No	No	Yes
NM_018136.5(ASPM):c.5863dup(p.Gln1955fs)	1	-1	682799	259266	ASPM	HGNC:19048	ENSG00000066279	Microcephaly 1, primary, autosomal recessive	MONDO:MONDO:0009617,MedGen:C1855081,OMIM:251200,Orphanet:2512,Orphanet:52183	251200	694714	rs1571600860	RCV000856794	Duplication	Pathogenic	197103387	197103388	197103387	T	TG	1	2	1	ENST00000367409.9	197146669-197146141;197144100-197143957;197143810-197142331;197139871-197139767;197135242-197135096;197133595-197133350;197132352-197132285;197130056-197129915;197129317-197129187;197128665-197128490;197125191-197125046;197124955-197124870;197124331-197124110;197122595-197122388;197122301-197122159;197122043-197121915;197117983-197117789;197105185-197100431;197096164-197095998;197094180-197094084;197093261-197093052;197092056-197091907;197091041-197090850;197090388-197090196;197090084-197089930;197088432-197088256;197086972-197086803;197084426-197084127	18/28	-	6094-6095	5862-5863	1954-1955	-/X	-	frameshift_variant	frameshift_variant	HIGH	-	-	-	-	-	-	-	-	NA	No	No	Yes
NM_001457.4(FLNB):c.4928C>T(p.Ala1643Val)	3	1	682802	2317	FLNB	HGNC:3755	ENSG00000136068	Larsen syndrome	MONDO:MONDO:0007875,MedGen:C0175778,OMIM:150250,Orphanet:503	150250	694710	rs868820857	RCV000856788	single nucleotide variant	Pathogenic	58138348	58138348	58138348	C	T	1	2	1	ENST00000295956.9	58008422-58008856;58077046-58077294;58078717-58078814;58081629-58081776;58094836-58094954;58096141-58096218;58097815-58097977;58098711-58098908;58102203-58102340;58103959-58104085;58105080-58105216;58106680-58106873;58108458-58108571;58109179-58109322;58109576-58109699;58110010-58110170;58111791-58111881;58112149-58112318;58118872-58118989;58121241-58121503;58123093-58123690;58124332-58124505;58125581-58125743;58126602-58126762;58130741-58130908;58132808-58132931;58134616-58134772;58135979-58136168;58138282-58138529;58141858-58141929;58142650-58142752;58143473-58143613;58145921-58146049;58146820-58146993;58148206-58148364;58148649-58148852;58149850-58150002;58150105-58150227;58153375-58153641;58154791-58154928;58155960-58156075;58159554-58159686;58163154-58163330;58168440-58168658;58169590-58169793;58170575-58172251	29/46	-	5071	4928	1643	A/V	-	missense_variant	missense_variant	MODERATE	39	-30	-29	8	0.01	0.00	0.00	0.00	NA	No	No	No
NM_001374828.1(ARID1B):c.3345G>A(p.Lys1115=)	6	1	682803	57492	ARID1B	HGNC:18040	ENSG00000049618	Coffin-Siris syndrome 1	MONDO:MONDO:0007617,MedGen:C3281201,OMIM:135900,Orphanet:1465	135900	694701	rs1583451360	RCV000856774	single nucleotide variant	Pathogenic	157174117	157174117	157174117	G	A	1	2	1	ENST00000636930.2	156777378-156779471;156829227-156829421;156901376-156901525;156935466-156935576;157084662-157084905;157110472-157110561;157133028-157133207;157148624-157148951;157167040-157167185;157174008-157174117;157174847-157175005;157180969-157181178;157184231-157184435;157189642-157189780;157190038-157190210;157196165-157196315;157198811-157198907;157200705-157201488;157203866-157203996;157206167-157210779	10/20	-	3648	3345	1115	K	-	splice_region_variant,synonymous_variant	splice_region_variant	LOW	26	-43	31	0	0.00	0.00	0.21	0.82	NA	No	No	Yes
NM_001374828.1(ARID1B):c.3955dup(p.Gln1319fs)	6	1	682804	57492	ARID1B	HGNC:18040	ENSG00000049618	Coffin-Siris syndrome 1|ARID1B-related BAFopathy|not provided|Inborn genetic diseases	MONDO:MONDO:0007617,MedGen:C3281201,OMIM:135900,Orphanet:1465||MedGen:CN517202|MeSH:D030342,MedGen:C0950123	135900	694703	rs1289067120	RCV000856776|RCV001533122|RCV001664485|RCV002453934	Duplication	Pathogenic/Likely pathogenic	157189671	157189672	157189671	A	AC	9	2	1	ENST00000636930.2	156777378-156779471;156829227-156829421;156901376-156901525;156935466-156935576;157084662-157084905;157110472-157110561;157133028-157133207;157148624-157148951;157167040-157167185;157174008-157174117;157174847-157175005;157180969-157181178;157184231-157184435;157189642-157189780;157190038-157190210;157196165-157196315;157198811-157198907;157200705-157201488;157203866-157203996;157206167-157210779	14/20	-	4258-4259	3955-3956	1319	Q/PX	-	frameshift_variant	frameshift_variant	HIGH	14	-35	-35	36	0.00	0.04	0.00	0.00	NA	No	No	Yes
NM_000168.6(GLI3):c.4202del(p.Ser1401fs)	7	-1	682808	2737	GLI3	HGNC:4319	ENSG00000106571	Greig cephalopolysyndactyly syndrome	MONDO:MONDO:0008287,MedGen:C0265306,OMIM:175700,Orphanet:380	175700	694705	rs1583728165	RCV000856781	Deletion	Pathogenic	41964871	41964871	41964870	GC	G	1	2	1	ENST00000395925.8	42237209-42236971;42223295-42223130;42148468-42148226;42076857-42076752;42048696-42048491;42045530-42045384;42040239-42040038;42026412-42026199;42025377-42025264;42023608-42023468;41978748-41978599;41977722-41977558;41972627-41972337;41967923-41967596;41966641-41960949	15/15	-	4483	4202	1401	S/X	NMD_escaping_variant	frameshift_variant	frameshift_variant	HIGH	-13	24	-25	-48	0.00	0.00	0.00	0.00	NA	No	No	Yes
NM_017780.4(CHD7):c.635del(p.Gln212fs)	8	1	682810	55636	CHD7	HGNC:20626	ENSG00000171316	CHARGE association	MONDO:MONDO:0008965,MedGen:C0265354,OMIM:214800,Orphanet:138	214800	694716	rs1586249038	RCV000856796	Deletion	Pathogenic	60742067	60742067	60742066	CA	C	1	2	1	ENST00000423902.7	60678740-60679082;60741259-60743097;60781000-60781430;60794986-60795127;60800388-60800525;60801528-60801593;60808217-60808272;60816387-60816501;60820007-60820090;60821790-60821927;60822024-60822145;60822503-60822746;60823840-60824016;60828663-60828806;60830322-60830577;60836073-60836283;60836817-60837012;60837668-60837835;60838076-60838255;60841644-60841754;60841847-60842052;60844864-60845063;60845250-60845409;60848515-60848604;60849051-60849154;60850493-60850622;60851032-60851104;60851262-60851319;60852019-60852247;60852498-60852706;60852829-60853500;60854363-60854523;60855975-60856202;60856445-60856888;60860904-60861125;60862196-60862336;60862548-60862652;60865016-60868028	2/38	-	1152	635	212	Q/X	-	frameshift_variant	frameshift_variant	HIGH	-30	-27	0	-24	0.00	0.00	0.00	0.00	NA	No	No	Yes
NM_017780.4(CHD7):c.2520G>A(p.Trp840Ter)	8	1	682811	55636	CHD7	HGNC:20626	ENSG00000171316	CHARGE association	MONDO:MONDO:0008965,MedGen:C0265354,OMIM:214800,Orphanet:138	214800	694697	rs1586379156	RCV000856767	single nucleotide variant	Pathogenic	60816408	60816408	60816408	G	A	1	2	1	ENST00000423902.7	60678740-60679082;60741259-60743097;60781000-60781430;60794986-60795127;60800388-60800525;60801528-60801593;60808217-60808272;60816387-60816501;60820007-60820090;60821790-60821927;60822024-60822145;60822503-60822746;60823840-60824016;60828663-60828806;60830322-60830577;60836073-60836283;60836817-60837012;60837668-60837835;60838076-60838255;60841644-60841754;60841847-60842052;60844864-60845063;60845250-60845409;60848515-60848604;60849051-60849154;60850493-60850622;60851032-60851104;60851262-60851319;60852019-60852247;60852498-60852706;60852829-60853500;60854363-60854523;60855975-60856202;60856445-60856888;60860904-60861125;60862196-60862336;60862548-60862652;60865016-60868028	8/38	-	3037	2520	840	W/*	-	stop_gained	stop_gained	HIGH	-2	-42	-4	-21	0.00	0.00	0.00	0.00	NA	No	No	Yes
NM_024757.5(EHMT1):c.3443del(p.Pro1148fs)	9	1	682812	79813	EHMT1	HGNC:24650	ENSG00000181090	Kleefstra syndrome 1	MONDO:MONDO:0027407,MedGen:C0795833,OMIM:610253,Orphanet:261494	610253	694702	rs1588875719	RCV000856775	Deletion	Pathogenic	137817506	137817506	137817505	AC	A	1	2	1	ENST00000460843.6	137619005-137619049;137710967-137711030;137716626-137717182;137728349-137728529;137743371-137743528;137743902-137744090;137752331-137752408;137754171-137754291;137757880-137758011;137762675-137762820;137775109-137775252;137776618-137776844;137777882-137778055;137779635-137779717;137782291-137782397;137790848-137790970;137798813-137798914;137800880-137800984;137811461-137811615;137813006-137813173;137813386-137813530;137814431-137814508;137815947-137816062;137817439-137817525;137818060-137818138;137834349-137834524;137834773-137836127	24/27	-	3467	3443	1148	P/X	-	frameshift_variant	frameshift_variant	HIGH	-9	23	27	23	0.00	0.00	0.00	0.00	NA	No	Yes	Yes
NM_003070.5(SMARCA2):c.2361C>A(p.Asn787Lys)	9	1	682813	6595	SMARCA2	HGNC:11098	ENSG00000080503	Nicolaides-Baraitser syndrome|SMARCA2-related BAFopathy	MONDO:MONDO:0011053,MedGen:C1303073,OMIM:601358,Orphanet:3051|	601358	694693	rs1343138502	RCV000856761|RCV001533100	single nucleotide variant	Conflicting interpretations of pathogenicity	2083359	2083359	2083359	C	A	2	2	1	ENST00000349721.8	2015347-2015404;2028987-2029247;2032952-2033081;2039466-2039900;2047229-2047484;2054597-2054723;2056672-2056845;2058291-2058464;2060816-2060986;2070418-2070471;2073212-2073342;2073566-2073623;2076229-2076329;2077629-2077776;2081832-2081995;2083347-2083413;2084086-2084196;2086829-2087071;2088500-2088613;2096657-2096764;2097385-2097471;2101570-2101616;2104003-2104169;2110254-2110417;2115822-2116049;2119458-2119535;2123719-2123937;2161686-2161903;2170419-2170472;2181571-2181676;2182141-2182242;2186096-2186228;2191266-2191408;2192704-2193620	16/34	-	2455	2361	787	N/K	-	missense_variant	missense_variant	MODERATE	0	-12	-12	36	0.00	0.02	0.00	0.00	NA	No	No	Yes
NM_032634.4(PIGO):c.2397A>C(p.Gln799His)	9	-1	682814	84720	PIGO	HGNC:23215	ENSG00000165282	Hyperphosphatasia with intellectual disability syndrome 1	MONDO:MONDO:0009398,MedGen:C4551502,OMIM:239300,Orphanet:247262	239300	694694	rs1587162510	RCV000856762	single nucleotide variant	Pathogenic	35091490	35091490	35091490	T	G	1	2	1	ENST00000378617.4	35096591-35096155;35095566-35095055;35094359-35094216;35094024-35093901;35093580-35093421;35093209-35093030;35092767-35091240;35090672-35090466;35090280-35090066;35089450-35089380;35089221-35088688	7/11	-	2835	2397	799	Q/H	-	missense_variant	missense_variant	MODERATE	-19	-7	-35	-2	0.02	0.00	0.00	0.00	NA	No	No	Yes
NM_004273.5(CHST3):c.1254GAA[1](p.Lys419del)	10	1	682815	9469	CHST3	HGNC:1971	ENSG00000122863	Larsen syndrome	MONDO:MONDO:0007875,MedGen:C0175778,OMIM:150250,Orphanet:503	150250	694680	rs1589510055	RCV000856732	Microsatellite	Pathogenic	72008284	72008286	72008283	CAGA	C	1	2	1	ENST00000373115.5	71964395-71964694;72005736-72005982;72007172-72013558	3/3	-	1664-1666	1257-1259	419-420	KN/N	-	inframe_deletion	inframe_deletion	MODERATE	-1	2	15	1	0.00	0.00	0.00	0.00	NA	No	No	No
NM_001197104.2(KMT2A):c.10376del(p.Asn3459fs)	11	1	682816	4297	KMT2A	HGNC:7132	ENSG00000118058	Wiedemann-Steiner syndrome	MONDO:MONDO:0011518,MedGen:C1854630,OMIM:605130,Orphanet:319182	605130	694676	rs1591286581	RCV000856728	Deletion	Pathogenic	118506267	118506267	118506266	GA	G	1	2	1	ENST00000534358.8	118436492-118436944;118468775-118468844;118471662-118474315;118476805-118476982;118477967-118478201;118480174-118480238;118481715-118482092;118482422-118482495;118484183-118484314;118484862-118484975;118488614-118488760;118489792-118489887;118490129-118490249;118491196-118491318;118491744-118491928;118493057-118493230;118494288-118494398;118494694-118494767;118495700-118495893;118496261-118496367;118497936-118498073;118498370-118498528;118499303-118499420;118499835-118499913;118500987-118501147;118501672-118501857;118502398-118506646;118507529-118507609;118509136-118509200;118509948-118510118;118511951-118512025;118519618-118519792;118519957-118520064;118520802-118520885;118521288-118521417;118521897-118526832	27/36	-	10397	10376	3459	N/X	-	frameshift_variant	frameshift_variant	HIGH	-50	-29	-4	-35	0.00	0.00	0.00	0.00	NA	No	No	Yes
NM_014489.4(PGAP2):c.2T>G(p.Met1Arg)	11	1	682817	27315	PGAP2	HGNC:17893	ENSG00000148985	Hyperphosphatasia with intellectual disability syndrome 3	MONDO:MONDO:0013628,MedGen:C3280153,OMIM:614207,Orphanet:247262	614207	694699	rs1590215915	RCV000856772	single nucleotide variant	Pathogenic	3811261	3811261	3811261	T	G	1	2	1	ENST00000278243.9	3808560-3808651;3811250-3811424;3817353-3817535;3823883-3824135;3824270-3824376;3825020-3825128;3825328-3826371	2/7	-	104	2	1	M/R	-	start_lost	start_lost	HIGH	1	-11	0	40	0.00	0.03	0.00	0.00	NA	No	No	Yes
NM_001360.3(DHCR7):c.1A>C(p.Met1Leu)	11	-1	682818	1717	DHCR7	HGNC:2860	ENSG00000172893	Smith-Lemli-Opitz syndrome	MONDO:MONDO:0010035,MedGen:C0175694,OMIM:270400,Orphanet:818	270400	694691	rs104886033	RCV000856756	single nucleotide variant	Pathogenic	71444952	71444952	71444952	T	G	1	2	1	ENST00000355527.8	71448393-71448290;71447734-71447610;71444958-71444855;71444215-71443993;71442353-71442263;71441440-71441227;71439083-71438879;71437943-71437812;71435839-71434411	3/9	-	236	1	1	M/L	-	start_lost	start_lost	HIGH	22	-34	2	32	0.00	0.00	0.00	0.00	NA	No	No	Yes
NM_003482.4(KMT2D):c.15834del(p.Asp5279fs)	12	-1	682821	8085	KMT2D	HGNC:7133	ENSG00000167548	Kabuki syndrome 1	MONDO:MONDO:0007843,MedGen:CN030661,OMIM:147920,Orphanet:2322	147920	694684	rs1592102369	RCV000856738	Deletion	Pathogenic	49024897	49024897	49024896	CA	C	1	2	1	ENST00000301067.12	49060794-49059613;49055361-49055276;49055026-49054900;49054751-49054528;49054416-49054307;49054140-49053978;49053641-49053476;49053321-49053207;49053072-49052915;49052709-49052564;49052424-49050886;49050790-49049682;49049218-49049105;49048769-49048659;49048069-49047965;49046790-49046609;49046424-49046260;49046174-49046065;49045967-49045920;49044965-49044744;49044522-49044403;49044304-49044200;49043998-49043868;49043782-49043635;49043428-49043363;49043186-49043076;49042878-49042741;49042645-49042561;49042330-49042089;49041990-49041917;49041705-49041655;49041535-49039724;49039617-49039435;49039358-49039222;49038989-49037125;49034935-49034812;49034666-49034582;49034476-49034410;49034299-49034067;49033964-49031175;49031033-49030893;49030768-49030601;49030439-49030280;49029476-49029401;49029236-49029061;49028958-49028828;49028141-49028009;49027930-49027803;49027322-49026182;49024946-49024810;49024708-49024578;49022875-49022590;49022353-49022280;49022151-49022043;49021872-49018978	50/55	-	17053	15834	5278	A/X	-	frameshift_variant	frameshift_variant	HIGH	5	50	50	-22	0.00	0.00	0.00	0.00	NA	No	No	Yes
NM_003482.4(KMT2D):c.9223dup(p.Ser3075fs)	12	-1	682822	8085	KMT2D	HGNC:7133	ENSG00000167548	Kabuki syndrome 1	MONDO:MONDO:0007843,MedGen:CN030661,OMIM:147920,Orphanet:2322	147920	694724	rs1592130816	RCV000856811	Duplication	Pathogenic	49038132	49038133	49038132	G	GA	1	2	1	ENST00000301067.12	49060794-49059613;49055361-49055276;49055026-49054900;49054751-49054528;49054416-49054307;49054140-49053978;49053641-49053476;49053321-49053207;49053072-49052915;49052709-49052564;49052424-49050886;49050790-49049682;49049218-49049105;49048769-49048659;49048069-49047965;49046790-49046609;49046424-49046260;49046174-49046065;49045967-49045920;49044965-49044744;49044522-49044403;49044304-49044200;49043998-49043868;49043782-49043635;49043428-49043363;49043186-49043076;49042878-49042741;49042645-49042561;49042330-49042089;49041990-49041917;49041705-49041655;49041535-49039724;49039617-49039435;49039358-49039222;49038989-49037125;49034935-49034812;49034666-49034582;49034476-49034410;49034299-49034067;49033964-49031175;49031033-49030893;49030768-49030601;49030439-49030280;49029476-49029401;49029236-49029061;49028958-49028828;49028141-49028009;49027930-49027803;49027322-49026182;49024946-49024810;49024708-49024578;49022875-49022590;49022353-49022280;49022151-49022043;49021872-49018978	35/55	-	10441-10442	9222-9223	3074-3075	-/X	-	frameshift_variant	frameshift_variant	HIGH	-	-	-	-	-	-	-	-	NA	No	No	Yes
NM_003482.4(KMT2D):c.5869G>T(p.Glu1957Ter)	12	-1	682823	8085	KMT2D	HGNC:7133	ENSG00000167548	Kabuki syndrome 1	MONDO:MONDO:0007843,MedGen:CN030661,OMIM:147920,Orphanet:2322	147920	694715	rs1592139573	RCV000856795	single nucleotide variant	Pathogenic	49042329	49042329	49042329	C	A	1	2	1	ENST00000301067.12	49060794-49059613;49055361-49055276;49055026-49054900;49054751-49054528;49054416-49054307;49054140-49053978;49053641-49053476;49053321-49053207;49053072-49052915;49052709-49052564;49052424-49050886;49050790-49049682;49049218-49049105;49048769-49048659;49048069-49047965;49046790-49046609;49046424-49046260;49046174-49046065;49045967-49045920;49044965-49044744;49044522-49044403;49044304-49044200;49043998-49043868;49043782-49043635;49043428-49043363;49043186-49043076;49042878-49042741;49042645-49042561;49042330-49042089;49041990-49041917;49041705-49041655;49041535-49039724;49039617-49039435;49039358-49039222;49038989-49037125;49034935-49034812;49034666-49034582;49034476-49034410;49034299-49034067;49033964-49031175;49031033-49030893;49030768-49030601;49030439-49030280;49029476-49029401;49029236-49029061;49028958-49028828;49028141-49028009;49027930-49027803;49027322-49026182;49024946-49024810;49024708-49024578;49022875-49022590;49022353-49022280;49022151-49022043;49021872-49018978	29/55	-	7088	5869	1957	E/*	-	stop_gained,splice_region_variant	splice_region_variant	HIGH	-3	-20	2	-30	0.36	0.00	0.00	0.00	NA	No	No	Yes
NM_003482.4(KMT2D):c.5278A>T(p.Lys1760Ter)	12	-1	682824	8085	KMT2D	HGNC:7133	ENSG00000167548	Kabuki syndrome 1	MONDO:MONDO:0007843,MedGen:CN030661,OMIM:147920,Orphanet:2322	147920	694711	rs1592142093	RCV000856790	single nucleotide variant	Pathogenic	49043909	49043909	49043909	T	A	1	2	1	ENST00000301067.12	49060794-49059613;49055361-49055276;49055026-49054900;49054751-49054528;49054416-49054307;49054140-49053978;49053641-49053476;49053321-49053207;49053072-49052915;49052709-49052564;49052424-49050886;49050790-49049682;49049218-49049105;49048769-49048659;49048069-49047965;49046790-49046609;49046424-49046260;49046174-49046065;49045967-49045920;49044965-49044744;49044522-49044403;49044304-49044200;49043998-49043868;49043782-49043635;49043428-49043363;49043186-49043076;49042878-49042741;49042645-49042561;49042330-49042089;49041990-49041917;49041705-49041655;49041535-49039724;49039617-49039435;49039358-49039222;49038989-49037125;49034935-49034812;49034666-49034582;49034476-49034410;49034299-49034067;49033964-49031175;49031033-49030893;49030768-49030601;49030439-49030280;49029476-49029401;49029236-49029061;49028958-49028828;49028141-49028009;49027930-49027803;49027322-49026182;49024946-49024810;49024708-49024578;49022875-49022590;49022353-49022280;49022151-49022043;49021872-49018978	23/55	-	6497	5278	1760	K/*	-	stop_gained	stop_gained	HIGH	-42	-15	-42	-41	0.01	0.00	0.00	0.00	NA	No	No	Yes
NM_004380.3(CREBBP):c.6436C>T(p.Gln2146Ter)	16	-1	682825	1387	CREBBP	HGNC:2348	ENSG00000005339	Rubinstein-Taybi syndrome due to CREBBP mutations	MONDO:MONDO:0008393,MedGen:C4551859,OMIM:180849,Orphanet:353277,Orphanet:783	180849	694717	rs1596783639	RCV000856797	single nucleotide variant	Pathogenic	3728611	3728611	3728611	G	A	1	2	1	ENST00000262367.10	3880713-3879832;3851009-3850297;3810779-3810603;3793626-3793386;3792094-3791981;3782926-3782684;3781306-3781204;3780878-3780732;3778817-3778700;3778182-3778011;3777657-3777613;3774693-3774569;3773930-3773751;3770986-3770570;3769353-3769174;3767909-3767720;3758972-3758854;3758048-3757809;3757376-3757288;3751806-3751726;3749683-3749627;3745354-3745277;3744961-3744894;3740549-3740399;3739724-3739578;3738672-3738559;3736815-3736650;3736203-3736036;3731937-3731776;3731473-3731192;3729874-3725054	31/31	-	7233	6436	2146	Q/*	NMD_escaping_variant	stop_gained	stop_gained	HIGH	-36	-3	2	-21	0.00	0.00	0.00	0.00	NA	No	No	Yes
NM_004380.3(CREBBP):c.4206del(p.Ile1402fs)	16	-1	682826	1387	CREBBP	HGNC:2348	ENSG00000005339	Rubinstein-Taybi syndrome due to CREBBP mutations	MONDO:MONDO:0008393,MedGen:C4551859,OMIM:180849,Orphanet:353277,Orphanet:783	180849	694707	rs1596812256	RCV000856783	Deletion	Pathogenic	3739652	3739652	3739651	CA	C	1	2	1	ENST00000262367.10	3880713-3879832;3851009-3850297;3810779-3810603;3793626-3793386;3792094-3791981;3782926-3782684;3781306-3781204;3780878-3780732;3778817-3778700;3778182-3778011;3777657-3777613;3774693-3774569;3773930-3773751;3770986-3770570;3769353-3769174;3767909-3767720;3758972-3758854;3758048-3757809;3757376-3757288;3751806-3751726;3749683-3749627;3745354-3745277;3744961-3744894;3740549-3740399;3739724-3739578;3738672-3738559;3736815-3736650;3736203-3736036;3731937-3731776;3731473-3731192;3729874-3725054	25/31	-	5003	4206	1402	I/X	-	frameshift_variant	frameshift_variant	HIGH	5	22	22	-41	0.02	0.00	0.00	0.00	NA	No	Yes	Yes
NM_013275.6(ANKRD11):c.4270del(p.Ser1424fs)	16	-1	682827	29123	ANKRD11	HGNC:21316	ENSG00000167522	KBG syndrome	MONDO:MONDO:0007846,MedGen:C0220687,OMIM:148050,Orphanet:2332	148050	694706	rs1597452422	RCV000856782	Deletion	Pathogenic	89282272	89282272	89282271	GA	G	1	2	1	ENST00000301030.10	89490561-89490245;89418368-89418284;89317078-89316933;89305344-89305206;89291183-89291013;89290828-89290625;89288670-89288528;89286186-89286039;89285649-89279072;89275191-89275093;89274957-89274814;89270909-89270817;89268663-89267630	9/13	-	4731	4270	1424	S/X	-	frameshift_variant	frameshift_variant	HIGH	-16	-12	42	25	0.00	0.00	0.00	0.00	NA	No	No	Yes
NM_013275.6(ANKRD11):c.2826_2829del(p.Arg942fs)	16	-1	682828	29123	ANKRD11	HGNC:21316	ENSG00000167522	KBG syndrome	MONDO:MONDO:0007846,MedGen:C0220687,OMIM:148050,Orphanet:2332	148050	694698	rs1597459077	RCV000856769	Microsatellite	Pathogenic	89283713	89283716	89283712	ACTCT	A	2	2	1	ENST00000301030.10	89490561-89490245;89418368-89418284;89317078-89316933;89305344-89305206;89291183-89291013;89290828-89290625;89288670-89288528;89286186-89286039;89285649-89279072;89275191-89275093;89274957-89274814;89270909-89270817;89268663-89267630	9/13	-	3287-3290	2826-2829	942-943	RE/X	-	frameshift_variant	frameshift_variant	HIGH	17	-28	5	1	0.00	0.00	0.00	0.00	NA	No	No	Yes
NM_013275.6(ANKRD11):c.1621C>T(p.Gln541Ter)	16	-1	682829	29123	ANKRD11	HGNC:21316	ENSG00000167522	KBG syndrome	MONDO:MONDO:0007846,MedGen:C0220687,OMIM:148050,Orphanet:2332	148050	694688	rs1156815415	RCV000856742	single nucleotide variant	Pathogenic	89284921	89284921	89284921	G	A	1	2	1	ENST00000301030.10	89490561-89490245;89418368-89418284;89317078-89316933;89305344-89305206;89291183-89291013;89290828-89290625;89288670-89288528;89286186-89286039;89285649-89279072;89275191-89275093;89274957-89274814;89270909-89270817;89268663-89267630	9/13	-	2082	1621	541	Q/*	-	stop_gained	stop_gained	HIGH	-17	24	2	-10	0.00	0.00	0.00	0.00	NA	No	No	Yes
NM_013275.6(ANKRD11):c.1372C>T(p.Arg458Ter)	16	-1	682830	29123	ANKRD11	HGNC:21316	ENSG00000167522	KBG syndrome|not provided	MONDO:MONDO:0007846,MedGen:C0220687,OMIM:148050,Orphanet:2332|MedGen:CN517202	148050	694682	rs900492387	RCV000856736|RCV001569459	single nucleotide variant	Pathogenic	89285170	89285170	89285170	G	A	7	2	1	ENST00000301030.10	89490561-89490245;89418368-89418284;89317078-89316933;89305344-89305206;89291183-89291013;89290828-89290625;89288670-89288528;89286186-89286039;89285649-89279072;89275191-89275093;89274957-89274814;89270909-89270817;89268663-89267630	9/13	-	1833	1372	458	R/*	-	stop_gained	stop_gained	HIGH	30	-26	2	-26	0.00	0.00	0.00	0.00	NA	No	No	Yes
NM_006907.4(PYCR1):c.722C>T(p.Ala241Val)	17	-1	682831	5831	PYCR1	HGNC:9721	ENSG00000183010	Autosomal recessive cutis laxa type 2B	MONDO:MONDO:0013051,MedGen:C2751987,OMIM:612940,Orphanet:357064	612940	694719	rs770505872	RCV000856800	single nucleotide variant	Pathogenic	81934401	81934401	81934401	G	A	1	2	1	ENST00000329875.13	81937300-81936748;81936193-81936123;81935516-81935337;81935147-81934926;81934745-81934653;81934489-81934326;81933376-81932391	6/7	-	1208	722	241	A/V	-	missense_variant	missense_variant	MODERATE	26	48	19	0	0.00	0.00	0.04	0.00	NA	No	No	Yes
NM_006907.4(PYCR1):c.11G>T(p.Gly4Val)	17	-1	682832	5831	PYCR1	HGNC:9721	ENSG00000183010	Autosomal recessive cutis laxa type 2B	MONDO:MONDO:0013051,MedGen:C2751987,OMIM:612940,Orphanet:357064	612940	694681	rs1598358440	RCV000856734	single nucleotide variant	Pathogenic	81936804	81936804	81936804	C	A	1	2	1	ENST00000329875.13	81937300-81936748;81936193-81936123;81935516-81935337;81935147-81934926;81934745-81934653;81934489-81934326;81933376-81932391	1/7	-	497	11	4	G/V	-	missense_variant	missense_variant	MODERATE	-20	-10	2	44	0.00	0.00	0.00	0.00	NA	No	No	Yes
NM_015338.6(ASXL1):c.2416_2417dup(p.Val807fs)	20	1	682834	171023	ASXL1	HGNC:18318	ENSG00000171456	Bohring-Opitz syndrome	MONDO:MONDO:0011510,MedGen:C0796232,OMIM:605039,Orphanet:97297	605039	694695	rs1600588239	RCV000856763	Duplication	Pathogenic	32435126	32435127	32435126	C	CCA	1	2	1	ENST00000375687.10	32358331-32358832;32366384-32366466;32367727-32367729;32369015-32369123;32428128-32428248;32428325-32428422;32429338-32429431;32429901-32430053;32431321-32431484;32431583-32431679;32432880-32432985;32433284-32433917;32434432-32439319	13/13	-	2862-2863	2417-2418	806	T/TX	NMD_escaping_variant	frameshift_variant	frameshift_variant	HIGH	-	-	-	-	-	-	-	-	NA	No	No	Yes
NM_001429.4(EP300):c.3070_3071insT(p.Lys1024fs)	22	1	682835	2033	EP300	HGNC:3373	ENSG00000100393	Rubinstein-Taybi syndrome due to CREBBP mutations	MONDO:MONDO:0008393,MedGen:C4551859,OMIM:180849,Orphanet:353277,Orphanet:783	180849	694700	rs1601621506	RCV000856773	Insertion	Pathogenic	41152278	41152279	41152278	A	AT	1	2	1	ENST00000263253.9	41092592-41093098;41117187-41117821;41125864-41126040;41127487-41127748;41129890-41130003;41131388-41131633;41135813-41135906;41137653-41137790;41140140-41140257;41141048-41141222;41146739-41146816;41147837-41147946;41149038-41149175;41149761-41150198;41151833-41152012;41152206-41152350;41154995-41155113;41157169-41157408;41158412-41158500;41160642-41160722;41162723-41162779;41164053-41164130;41166599-41166666;41168449-41168599;41168721-41168867;41169503-41169616;41170406-41170571;41172499-41172663;41173623-41173784;41176247-41176528;41176773-41180077	16/31	-	3483-3484	3070-3071	1024	K/IX	-	frameshift_variant	frameshift_variant	HIGH	6	-32	-22	21	0.00	0.00	0.00	0.00	NA	No	No	Yes
NM_001205019.2(GK):c.1525T>C(p.Trp509Arg)	X	1	25985	2710	GK	HGNC:4289	ENSG00000198814	Deficiency of glycerol kinase	MONDO:MONDO:0010613,MedGen:C0268418,OMIM:307030,Orphanet:308993,Orphanet:408	307030	10946	rs132630330	RCV000011693	single nucleotide variant	Pathogenic	30724124	30724124	30724124	T	C	1	1	1	ENST00000427190.6	30653423-30653615;30665511-30665584;30668012-30668118;30677375-30677452;30691123-30691199;30694400-30694537;30696042-30696151;30696617-30696683;30697732-30697749;30700414-30700449;30700838-30700905;30707556-30707598;30708054-30708134;30718538-30718616;30719419-30719515;30720011-30720095;30720621-30720741;30720852-30720995;30724101-30724181;30727466-30727552;30728732-30731462	19/21	-	1640	1525	509	W/R	-	missense_variant	missense_variant	MODERATE	-23	-21	27	-31	0.00	0.00	0.00	0.00	NA	No	No	Yes
NM_001205019.2(GK):c.880A>G(p.Asn294Asp)	X	1	25987	2710	GK	HGNC:4289	ENSG00000198814	Deficiency of glycerol kinase	MONDO:MONDO:0010613,MedGen:C0268418,OMIM:307030,Orphanet:308993,Orphanet:408	307030	10948	rs132630331	RCV000011695	single nucleotide variant	Pathogenic	30707584	30707584	30707584	A	G	1	1	1	ENST00000427190.6	30653423-30653615;30665511-30665584;30668012-30668118;30677375-30677452;30691123-30691199;30694400-30694537;30696042-30696151;30696617-30696683;30697732-30697749;30700414-30700449;30700838-30700905;30707556-30707598;30708054-30708134;30718538-30718616;30719419-30719515;30720011-30720095;30720621-30720741;30720852-30720995;30724101-30724181;30727466-30727552;30728732-30731462	12/21	-	995	880	294	N/D	-	missense_variant	missense_variant	MODERATE	-28	14	14	-3	0.19	0.00	0.00	0.00	NA	No	No	Yes
NM_001205019.2(GK):c.259+1255G>A	X	1	1677864	2710	GK	HGNC:4289	ENSG00000198814	Deficiency of glycerol kinase	MONDO:MONDO:0010613,MedGen:C0268418,OMIM:307030,Orphanet:308993,Orphanet:408	307030	1685851	rs-1	RCV002250018	single nucleotide variant	Pathogenic	30669373	30669373	30669373	G	A	1	2	1	ENST00000427190.6	30653423-30653615;30665511-30665584;30668012-30668118;30677375-30677452;30691123-30691199;30694400-30694537;30696042-30696151;30696617-30696683;30697732-30697749;30700414-30700449;30700838-30700905;30707556-30707598;30708054-30708134;30718538-30718616;30719419-30719515;30720011-30720095;30720621-30720741;30720852-30720995;30724101-30724181;30727466-30727552;30728732-30731462	-	3/20	-	-	-	-	-	intron_variant	intron_variant	MODIFIER	2	-4	2	-48	0.00	0.00	0.00	0.00	deep_intronic	No	No	Yes
NM_004423.4(DVL3):c.1715-2A>C	3	1	682840	1857	DVL3	HGNC:3087	ENSG00000161202	Autosomal dominant Robinow syndrome 1	MONDO:MONDO:0024455,MedGen:C4551475,OMIM:180700,Orphanet:3107,Orphanet:97360	180700	694689	rs869025216	RCV000856748	single nucleotide variant	Pathogenic	184170317	184170317	184170317	A	C	1	2	1	ENST00000313143.9	184155377-184155796;184163657-184163726;184164267-184164388;184164492-184164601;184164796-184164931;184165113-184165206;184165422-184165491;184166126-184166265;184166446-184166522;184166606-184166673;184166826-184166975;184167580-184167711;184167898-184168065;184170006-184170221;184170319-184173614	-	14/14	-	-	-	-	-	splice_acceptor_variant	splice_acceptor_variant	HIGH	6	2	30	6	0.65	1.00	0.00	0.00	NA	No	No	No
NM_004247.4(EFTUD2):c.1414-2A>G	17	-1	682841	9343	EFTUD2	HGNC:30858	ENSG00000108883	Mandibulofacial dysostosis-microcephaly syndrome|Neurodevelopmental disorder	MONDO:MONDO:0012516,MedGen:C1864652,OMIM:610536,Orphanet:79113|MONDO:MONDO:0700092,MeSH:D065886,MedGen:C1535926	610536	694683	rs1597797917	RCV000856737|RCV002279566	single nucleotide variant	Pathogenic/Likely pathogenic	44862908	44862908	44862908	T	C	2	2	1	ENST00000426333.7	44899445-44899369;44894525-44894417;44886750-44886585;44885334-44885256;44883724-44883649;44883158-44883093;44881722-44881687;44880644-44880554;44879638-44879556;44876100-44875934;44872570-44872446;44868350-44868287;44867897-44867807;44865065-44864930;44863782-44863655;44862906-44862713;44860543-44860432;44860045-44859905;44859181-44859080;44857157-44857075;44855004-44854918;44854682-44854556;44854356-44854269;44853635-44853517;44853390-44853296;44852562-44852409;44851817-44851710;44851369-44849948	-	15/27	-	-	-	-	-	splice_acceptor_variant	splice_acceptor_variant	HIGH	-29	-2	-30	17	0.13	1.00	0.00	0.00	NA	Yes	No	Yes
NM_006907.4(PYCR1):c.540+1G>A	17	-1	682842	5831	PYCR1	HGNC:9721	ENSG00000183010	Autosomal recessive cutis laxa type 2B|Wiedemann-Rautenstrauch-like progeroid syndrome|not provided	MONDO:MONDO:0013051,MedGen:C2751987,OMIM:612940,Orphanet:357064||MedGen:CN517202	612940	694712	rs752297179	RCV000856792|RCV001291252|RCV001726344	single nucleotide variant	Pathogenic	81934925	81934925	81934925	C	T	4	2	1	ENST00000329875.13	81937300-81936748;81936193-81936123;81935516-81935337;81935147-81934926;81934745-81934653;81934489-81934326;81933376-81932391	-	4/6	-	-	-	-	-	splice_donor_variant	splice_donor_variant	HIGH	-5	50	-4	1	0.00	0.00	0.01	0.99	NA	No	No	Yes
NM_004484.4(GPC3):c.194_206del(p.Cys65fs)	X	-1	26724	2719	GPC3	HGNC:4451	ENSG00000147257	Simpson-Golabi-Behmel syndrome type 1	MONDO:MONDO:0020602,MedGen:C0796154,OMIM:312870,Orphanet:373	312870	11685	rs869025181	RCV000012451	Deletion	Pathogenic	133953181	133953193	133953180	GCCCTTAGGGAGAC	G	1	1	1	ENST00000370818.8	133985594-133985275;133953211-133953050;133754176-133753482;133700028-133699895;133692494-133692369;133661850-133661730;133596599-133596440;133536293-133535745	2/8	-	339-351	194-206	65-69	CLPKG/X	-	frameshift_variant	frameshift_variant	HIGH	-	-	-	-	-	-	-	-	NA	No	Yes	Yes
NM_004484.4(GPC3):c.886T>A(p.Trp296Arg)	X	-1	26726	2719	GPC3	HGNC:4451	ENSG00000147257	Simpson-Golabi-Behmel syndrome type 1	MONDO:MONDO:0020602,MedGen:C0796154,OMIM:312870,Orphanet:373	312870	11687	rs104894854	RCV000012453	single nucleotide variant	Pathogenic	133753628	133753628	133753628	A	T	1	1	1	ENST00000370818.8	133985594-133985275;133953211-133953050;133754176-133753482;133700028-133699895;133692494-133692369;133661850-133661730;133596599-133596440;133536293-133535745	3/8	-	1031	886	296	W/R	-	missense_variant	missense_variant	MODERATE	-50	23	5	-39	0.00	0.00	0.00	0.00	NA	No	No	Yes
NM_000199.5(SGSH):c.1A>C(p.Met1Leu)	17	-1	682851	6448	SGSH	HGNC:10818	ENSG00000181523	Mucopolysaccharidosis, MPS-III-A	MONDO:MONDO:0009655,MedGen:C0086647,OMIM:252900,Orphanet:581,Orphanet:79269	252900	694732	rs1250300189	RCV000856818	single nucleotide variant	Pathogenic	80220313	80220313	80220313	T	G	2	2	1	ENST00000326317.11	80220333-80220226;80217192-80217032;80215138-80215033;80214765-80214615;80214328-80214172;80213885-80213804;80212274-80212071;80211011-80209276	1/8	-	21	1	1	M/L	-	start_lost	start_lost	HIGH	-40	-5	-22	1	0.00	0.00	0.00	0.00	NA	No	No	Yes
NM_004484.4(GPC3):c.1292+1G>T	X	-1	26727	2719	GPC3	HGNC:4451	ENSG00000147257	Simpson-Golabi-Behmel syndrome type 1	MONDO:MONDO:0020602,MedGen:C0796154,OMIM:312870,Orphanet:373	312870	11688	rs869025182	RCV000012454	single nucleotide variant	Pathogenic	133692368	133692368	133692368	C	A	1	1	1	ENST00000370818.8	133985594-133985275;133953211-133953050;133754176-133753482;133700028-133699895;133692494-133692369;133661850-133661730;133596599-133596440;133536293-133535745	-	5/7	-	-	-	-	-	splice_donor_variant	splice_donor_variant	HIGH	2	1	-15	1	0.00	0.00	0.00	0.97	NA	No	No	Yes
NM_001271.4(CHD2):c.4003G>T(p.Glu1335Ter)	15	1	682862	1106	CHD2	HGNC:1917	ENSG00000173575	Developmental and epileptic encephalopathy 94	MONDO:MONDO:0014150,MedGen:C3809278,OMIM:615369,Orphanet:1942,Orphanet:2382	615369	694745	rs1246923304	RCV000856837	single nucleotide variant	Pathogenic	92998616	92998616	92998616	G	T	1	2	1	ENST00000394196.9	92900324-92900824;92901167-92901299;92924321-92924552;92927244-92927330;92929030-92929091;92937518-92937625;92939578-92939718;92941822-92941955;92942843-92943068;92944415-92944515;92945821-92945865;92946038-92946216;92948952-92949076;92953357-92953573;92955423-92955512;92956459-92956649;92967325-92967513;92971765-92971927;92972265-92972417;92974879-92974950;92978234-92978383;92979135-92979283;92980815-92980911;92981365-92981457;92984330-92984500;92985498-92985673;92991476-92991517;92992859-92992998;92996957-92997095;92997253-92997403;92998499-92998621;93000512-93000640;93002177-93002317;93004617-93004751;93009145-93009323;93012345-93012444;93014696-93014909;93020012-93020258;93024372-93027996	31/39	-	4575	4003	1335	E/*	-	stop_gained	stop_gained	HIGH	-	-	-	-	-	-	-	-	NA	No	Yes	Yes
NM_005548.3(KARS1):c.1493C>T(p.Ala498Val)	16	-1	682863	3735	KARS1	HGNC:6215	ENSG00000065427	Autosomal recessive nonsyndromic hearing loss 89;Leukodystrophy;Global developmental delay|Sensorineural hearing loss disorder;Leukodystrophy;Global developmental delay|Autosomal recessive nonsyndromic hearing loss 89	MONDO:MONDO:0013489,MedGen:C3151351,OMIM:613916,Orphanet:90636;Human Phenotype Ontology:HP:0002415,MONDO:MONDO:0019046,MedGen:C0023520,OMIM:PS312080,Orphanet:68356;Human Phenotype Ontology:HP:0000754,Human Phenotype Ontology:HP:0001255,Human Phenotype Ontology:HP:0001263,Human Phenotype Ontology:HP:0001277,Human Phenotype Ontology:HP:0001292,Human Phenotype Ontology:HP:0002433,Human Phenotype Ontology:HP:0002473,Human Phenotype Ontology:HP:0002532,Human Phenotype Ontology:HP:0006793,Human Phenotype Ontology:HP:0006867,Human Phenotype Ontology:HP:0006885,Human Phenotype Ontology:HP:0006935,Human Phenotype Ontology:HP:0007005,Human Phenotype Ontology:HP:0007094,Human Phenotype Ontology:HP:0007106,Human Phenotype Ontology:HP:0007174,Human Phenotype Ontology:HP:0007224,Human Phenotype Ontology:HP:0007228,Human Phenotype Ontology:HP:0007342,MedGen:C0557874|Human Phenotype Ontology:HP:0000374,Human Phenotype Ontology:HP:0000407,Human Phenotype Ontology:HP:0001753,Human Phenotype Ontology:HP:0001916,Human Phenotype Ontology:HP:0008538,Human Phenotype Ontology:HP:0008553,Human Phenotype Ontology:HP:0008565,Human Phenotype Ontology:HP:0008576,Human Phenotype Ontology:HP:0008611,Human Phenotype Ontology:HP:0008613,Human Phenotype Ontology:HP:0008614,MONDO:MONDO:0020678,MeSH:D006319,MedGen:C0018784;Human Phenotype Ontology:HP:0002415,MONDO:MONDO:0019046,MedGen:C0023520,OMIM:PS312080,Orphanet:68356;Human Phenotype Ontology:HP:0000754,Human Phenotype Ontology:HP:0001255,Human Phenotype Ontology:HP:0001263,Human Phenotype Ontology:HP:0001277,Human Phenotype Ontology:HP:0001292,Human Phenotype Ontology:HP:0002433,Human Phenotype Ontology:HP:0002473,Human Phenotype Ontology:HP:0002532,Human Phenotype Ontology:HP:0006793,Human Phenotype Ontology:HP:0006867,Human Phenotype Ontology:HP:0006885,Human Phenotype Ontology:HP:0006935,Human Phenotype Ontology:HP:0007005,Human Phenotype Ontology:HP:0007094,Human Phenotype Ontology:HP:0007106,Human Phenotype Ontology:HP:0007174,Human Phenotype Ontology:HP:0007224,Human Phenotype Ontology:HP:0007228,Human Phenotype Ontology:HP:0007342,MedGen:C0557874|MONDO:MONDO:0013489,MedGen:C3151351,OMIM:613916,Orphanet:90636	613916	694746	rs1415687857	RCV000856838|RCV001269077|RCV000986181	single nucleotide variant	Conflicting interpretations of pathogenicity	75629473	75629473	75629473	G	A	3	2	1	ENST00000302445.8	75647665-75647578;75641723-75641564;75640349-75640184;75636547-75636454;75636098-75635912;75635805-75635680;75634292-75634173;75631855-75631693;75631589-75631416;75631253-75631168;75630508-75630423;75629541-75629415;75628712-75628569;75627993-75627724	12/14	-	1519	1493	498	A/V	-	missense_variant	missense_variant	MODERATE	-	-	-	-	-	-	-	-	NA	No	No	No
NM_004380.3(CREBBP):c.6395_6417del(p.Gly2132fs)	16	-1	682865	1387	CREBBP	HGNC:2348	ENSG00000005339	Rubinstein-Taybi syndrome due to CREBBP mutations	MONDO:MONDO:0008393,MedGen:C4551859,OMIM:180849,Orphanet:353277,Orphanet:783	180849	694795	rs797045500	RCV000856888	Deletion	Pathogenic	3728630	3728652	3728629	GCAGGCTGGGCTGCTGGTGCATGC	G	1	2	1	ENST00000262367.10	3880713-3879832;3851009-3850297;3810779-3810603;3793626-3793386;3792094-3791981;3782926-3782684;3781306-3781204;3780878-3780732;3778817-3778700;3778182-3778011;3777657-3777613;3774693-3774569;3773930-3773751;3770986-3770570;3769353-3769174;3767909-3767720;3758972-3758854;3758048-3757809;3757376-3757288;3751806-3751726;3749683-3749627;3745354-3745277;3744961-3744894;3740549-3740399;3739724-3739578;3738672-3738559;3736815-3736650;3736203-3736036;3731937-3731776;3731473-3731192;3729874-3725054	31/31	-	7192-7214	6395-6417	2132-2139	GMHQQPSL/X	NMD_escaping_variant	frameshift_variant	frameshift_variant	HIGH	-	-	-	-	-	-	-	-	NA	No	No	Yes
NM_004380.3(CREBBP):c.6221_6230del(p.Leu2074fs)	16	-1	682866	1387	CREBBP	HGNC:2348	ENSG00000005339	Rubinstein-Taybi syndrome due to CREBBP mutations	MONDO:MONDO:0008393,MedGen:C4551859,OMIM:180849,Orphanet:353277,Orphanet:783	180849	694794	rs1596784310	RCV000856887	Deletion	Pathogenic	3728817	3728826	3728816	GGGCGACTTCA	G	1	2	1	ENST00000262367.10	3880713-3879832;3851009-3850297;3810779-3810603;3793626-3793386;3792094-3791981;3782926-3782684;3781306-3781204;3780878-3780732;3778817-3778700;3778182-3778011;3777657-3777613;3774693-3774569;3773930-3773751;3770986-3770570;3769353-3769174;3767909-3767720;3758972-3758854;3758048-3757809;3757376-3757288;3751806-3751726;3749683-3749627;3745354-3745277;3744961-3744894;3740549-3740399;3739724-3739578;3738672-3738559;3736815-3736650;3736203-3736036;3731937-3731776;3731473-3731192;3729874-3725054	31/31	-	7018-7027	6221-6230	2074-2077	LKSP/X	NMD_escaping_variant	frameshift_variant	frameshift_variant	HIGH	-	-	-	-	-	-	-	-	NA	No	No	Yes
NM_004380.3(CREBBP):c.6113_6137del(p.Pro2038fs)	16	-1	682867	1387	CREBBP	HGNC:2348	ENSG00000005339	Rubinstein-Taybi syndrome due to CREBBP mutations	MONDO:MONDO:0008393,MedGen:C4551859,OMIM:180849,Orphanet:353277,Orphanet:783	180849	694792	rs1596784713	RCV000856885	Deletion	Pathogenic	3728910	3728934	3728909	CGCCTGGGCCTGCATGGATATCACAG	C	1	2	1	ENST00000262367.10	3880713-3879832;3851009-3850297;3810779-3810603;3793626-3793386;3792094-3791981;3782926-3782684;3781306-3781204;3780878-3780732;3778817-3778700;3778182-3778011;3777657-3777613;3774693-3774569;3773930-3773751;3770986-3770570;3769353-3769174;3767909-3767720;3758972-3758854;3758048-3757809;3757376-3757288;3751806-3751726;3749683-3749627;3745354-3745277;3744961-3744894;3740549-3740399;3739724-3739578;3738672-3738559;3736815-3736650;3736203-3736036;3731937-3731776;3731473-3731192;3729874-3725054	31/31	-	6910-6934	6113-6137	2038-2046	PVISMQAQA/X	NMD_escaping_variant	frameshift_variant	frameshift_variant	HIGH	-	-	-	-	-	-	-	-	NA	No	No	Yes
NM_004380.3(CREBBP):c.6113_6137dup(p.Ala2047fs)	16	-1	682868	1387	CREBBP	HGNC:2348	ENSG00000005339	Rubinstein-Taybi syndrome due to CREBBP mutations|See cases	MONDO:MONDO:0008393,MedGen:C4551859,OMIM:180849,Orphanet:353277,Orphanet:783|	180849	694793	rs1596784713	RCV000856886|RCV001420346	Duplication	Likely pathogenic	3728909	3728910	3728909	C	CGCCTGGGCCTGCATGGATATCACAG	2	2	1	ENST00000262367.10	3880713-3879832;3851009-3850297;3810779-3810603;3793626-3793386;3792094-3791981;3782926-3782684;3781306-3781204;3780878-3780732;3778817-3778700;3778182-3778011;3777657-3777613;3774693-3774569;3773930-3773751;3770986-3770570;3769353-3769174;3767909-3767720;3758972-3758854;3758048-3757809;3757376-3757288;3751806-3751726;3749683-3749627;3745354-3745277;3744961-3744894;3740549-3740399;3739724-3739578;3738672-3738559;3736815-3736650;3736203-3736036;3731937-3731776;3731473-3731192;3729874-3725054	31/31	-	6909-6910	6112-6113	2038	P/PVISMQAQAX	NMD_escaping_variant	frameshift_variant	frameshift_variant	HIGH	-	-	-	-	-	-	-	-	NA	No	No	Yes
NM_004380.3(CREBBP):c.5986del(p.Ala1996fs)	16	-1	682869	1387	CREBBP	HGNC:2348	ENSG00000005339	Rubinstein-Taybi syndrome due to CREBBP mutations	MONDO:MONDO:0008393,MedGen:C4551859,OMIM:180849,Orphanet:353277,Orphanet:783	180849	694791	rs1596785514	RCV000856884	Deletion	Pathogenic	3729061	3729061	3729060	GC	G	1	2	1	ENST00000262367.10	3880713-3879832;3851009-3850297;3810779-3810603;3793626-3793386;3792094-3791981;3782926-3782684;3781306-3781204;3780878-3780732;3778817-3778700;3778182-3778011;3777657-3777613;3774693-3774569;3773930-3773751;3770986-3770570;3769353-3769174;3767909-3767720;3758972-3758854;3758048-3757809;3757376-3757288;3751806-3751726;3749683-3749627;3745354-3745277;3744961-3744894;3740549-3740399;3739724-3739578;3738672-3738559;3736815-3736650;3736203-3736036;3731937-3731776;3731473-3731192;3729874-3725054	31/31	-	6783	5986	1996	A/X	NMD_escaping_variant	frameshift_variant	frameshift_variant	HIGH	-36	46	-5	-35	0.00	0.00	0.00	0.00	NA	No	No	Yes
NM_004380.3(CREBBP):c.5845dup(p.Ala1949fs)	16	-1	682870	1387	CREBBP	HGNC:2348	ENSG00000005339	Rubinstein-Taybi syndrome due to CREBBP mutations	MONDO:MONDO:0008393,MedGen:C4551859,OMIM:180849,Orphanet:353277,Orphanet:783	180849	694832	rs1596786219	RCV000856926	Duplication	Pathogenic	3729201	3729202	3729201	G	GC	1	2	1	ENST00000262367.10	3880713-3879832;3851009-3850297;3810779-3810603;3793626-3793386;3792094-3791981;3782926-3782684;3781306-3781204;3780878-3780732;3778817-3778700;3778182-3778011;3777657-3777613;3774693-3774569;3773930-3773751;3770986-3770570;3769353-3769174;3767909-3767720;3758972-3758854;3758048-3757809;3757376-3757288;3751806-3751726;3749683-3749627;3745354-3745277;3744961-3744894;3740549-3740399;3739724-3739578;3738672-3738559;3736815-3736650;3736203-3736036;3731937-3731776;3731473-3731192;3729874-3725054	31/31	-	6641-6642	5844-5845	1948-1949	-/X	NMD_escaping_variant	frameshift_variant	frameshift_variant	HIGH	-	-	-	-	-	-	-	-	NA	No	No	Yes
NM_004380.3(CREBBP):c.5790dup(p.Thr1931fs)	16	-1	682871	1387	CREBBP	HGNC:2348	ENSG00000005339	Rubinstein-Taybi syndrome due to CREBBP mutations	MONDO:MONDO:0008393,MedGen:C4551859,OMIM:180849,Orphanet:353277,Orphanet:783	180849	694831	rs1596786512	RCV000856925	Duplication	Pathogenic	3729256	3729257	3729256	T	TG	1	2	1	ENST00000262367.10	3880713-3879832;3851009-3850297;3810779-3810603;3793626-3793386;3792094-3791981;3782926-3782684;3781306-3781204;3780878-3780732;3778817-3778700;3778182-3778011;3777657-3777613;3774693-3774569;3773930-3773751;3770986-3770570;3769353-3769174;3767909-3767720;3758972-3758854;3758048-3757809;3757376-3757288;3751806-3751726;3749683-3749627;3745354-3745277;3744961-3744894;3740549-3740399;3739724-3739578;3738672-3738559;3736815-3736650;3736203-3736036;3731937-3731776;3731473-3731192;3729874-3725054	31/31	-	6586-6587	5789-5790	1930	P/PX	NMD_escaping_variant	frameshift_variant	frameshift_variant	HIGH	-	-	-	-	-	-	-	-	NA	No	No	Yes
NM_004380.3(CREBBP):c.5722del(p.Gln1908fs)	16	-1	682872	1387	CREBBP	HGNC:2348	ENSG00000005339	Rubinstein-Taybi syndrome due to CREBBP mutations	MONDO:MONDO:0008393,MedGen:C4551859,OMIM:180849,Orphanet:353277,Orphanet:783	180849	694830	rs1596786752	RCV000856924	Deletion	Pathogenic	3729325	3729325	3729324	TG	T	1	2	1	ENST00000262367.10	3880713-3879832;3851009-3850297;3810779-3810603;3793626-3793386;3792094-3791981;3782926-3782684;3781306-3781204;3780878-3780732;3778817-3778700;3778182-3778011;3777657-3777613;3774693-3774569;3773930-3773751;3770986-3770570;3769353-3769174;3767909-3767720;3758972-3758854;3758048-3757809;3757376-3757288;3751806-3751726;3749683-3749627;3745354-3745277;3744961-3744894;3740549-3740399;3739724-3739578;3738672-3738559;3736815-3736650;3736203-3736036;3731937-3731776;3731473-3731192;3729874-3725054	31/31	-	6519	5722	1908	Q/X	NMD_escaping_variant	frameshift_variant	frameshift_variant	HIGH	-34	36	-17	36	0.00	0.00	0.00	0.00	NA	No	No	Yes
NM_004380.3(CREBBP):c.4991G>A(p.Arg1664His)	16	-1	682873	1387	CREBBP	HGNC:2348	ENSG00000005339	Rubinstein-Taybi syndrome due to CREBBP mutations|not provided	MONDO:MONDO:0008393,MedGen:C4551859,OMIM:180849,Orphanet:353277,Orphanet:783|MedGen:CN517202	180849	694829	rs1596791996	RCV000856923|RCV001784472	single nucleotide variant	Likely pathogenic	3731373	3731373	3731373	C	T	2	2	1	ENST00000262367.10	3880713-3879832;3851009-3850297;3810779-3810603;3793626-3793386;3792094-3791981;3782926-3782684;3781306-3781204;3780878-3780732;3778817-3778700;3778182-3778011;3777657-3777613;3774693-3774569;3773930-3773751;3770986-3770570;3769353-3769174;3767909-3767720;3758972-3758854;3758048-3757809;3757376-3757288;3751806-3751726;3749683-3749627;3745354-3745277;3744961-3744894;3740549-3740399;3739724-3739578;3738672-3738559;3736815-3736650;3736203-3736036;3731937-3731776;3731473-3731192;3729874-3725054	30/31	-	5788	4991	1664	R/H	-	missense_variant	missense_variant	MODERATE	-25	20	3	20	0.00	0.00	0.00	0.00	NA	No	No	Yes
NM_004380.3(CREBBP):c.4644_4646dup(p.Leu1549dup)	16	-1	682874	1387	CREBBP	HGNC:2348	ENSG00000005339	Rubinstein-Taybi syndrome due to CREBBP mutations	MONDO:MONDO:0008393,MedGen:C4551859,OMIM:180849,Orphanet:353277,Orphanet:783	180849	694826	rs1596804073	RCV000856920	Duplication	Pathogenic	3736117	3736118	3736117	T	TAAC	1	2	1	ENST00000262367.10	3880713-3879832;3851009-3850297;3810779-3810603;3793626-3793386;3792094-3791981;3782926-3782684;3781306-3781204;3780878-3780732;3778817-3778700;3778182-3778011;3777657-3777613;3774693-3774569;3773930-3773751;3770986-3770570;3769353-3769174;3767909-3767720;3758972-3758854;3758048-3757809;3757376-3757288;3751806-3751726;3749683-3749627;3745354-3745277;3744961-3744894;3740549-3740399;3739724-3739578;3738672-3738559;3736815-3736650;3736203-3736036;3731937-3731776;3731473-3731192;3729874-3725054	28/31	-	5440-5441	4643-4644	1548	V/VL	-	inframe_insertion	inframe_insertion	MODERATE	-	-	-	-	-	-	-	-	NA	No	No	Yes
NM_004380.3(CREBBP):c.4613C>T(p.Pro1538Leu)	16	-1	682875	1387	CREBBP	HGNC:2348	ENSG00000005339	Rubinstein-Taybi syndrome due to CREBBP mutations	MONDO:MONDO:0008393,MedGen:C4551859,OMIM:180849,Orphanet:353277,Orphanet:783	180849	694825	rs1596804126	RCV000856919	single nucleotide variant	Likely pathogenic	3736151	3736151	3736151	G	A	1	2	1	ENST00000262367.10	3880713-3879832;3851009-3850297;3810779-3810603;3793626-3793386;3792094-3791981;3782926-3782684;3781306-3781204;3780878-3780732;3778817-3778700;3778182-3778011;3777657-3777613;3774693-3774569;3773930-3773751;3770986-3770570;3769353-3769174;3767909-3767720;3758972-3758854;3758048-3757809;3757376-3757288;3751806-3751726;3749683-3749627;3745354-3745277;3744961-3744894;3740549-3740399;3739724-3739578;3738672-3738559;3736815-3736650;3736203-3736036;3731937-3731776;3731473-3731192;3729874-3725054	28/31	-	5410	4613	1538	P/L	-	missense_variant	missense_variant	MODERATE	-12	27	-11	5	0.18	0.00	0.01	0.00	NA	No	No	Yes
NM_004380.3(CREBBP):c.4460A>G(p.His1487Arg)	16	-1	682877	1387	CREBBP	HGNC:2348	ENSG00000005339	Rubinstein-Taybi syndrome due to CREBBP mutations	MONDO:MONDO:0008393,MedGen:C4551859,OMIM:180849,Orphanet:353277,Orphanet:783	180849	694823	rs1596805792	RCV000856917	single nucleotide variant	Likely pathogenic	3736750	3736750	3736750	T	C	1	2	1	ENST00000262367.10	3880713-3879832;3851009-3850297;3810779-3810603;3793626-3793386;3792094-3791981;3782926-3782684;3781306-3781204;3780878-3780732;3778817-3778700;3778182-3778011;3777657-3777613;3774693-3774569;3773930-3773751;3770986-3770570;3769353-3769174;3767909-3767720;3758972-3758854;3758048-3757809;3757376-3757288;3751806-3751726;3749683-3749627;3745354-3745277;3744961-3744894;3740549-3740399;3739724-3739578;3738672-3738559;3736815-3736650;3736203-3736036;3731937-3731776;3731473-3731192;3729874-3725054	27/31	-	5257	4460	1487	H/R	-	missense_variant	missense_variant	MODERATE	29	-26	-45	31	0.00	0.00	0.00	0.00	NA	No	No	Yes
NM_004380.3(CREBBP):c.4458_4459insT(p.His1487fs)	16	-1	682878	1387	CREBBP	HGNC:2348	ENSG00000005339	Rubinstein-Taybi syndrome due to CREBBP mutations	MONDO:MONDO:0008393,MedGen:C4551859,OMIM:180849,Orphanet:353277,Orphanet:783	180849	694822	rs1596805807	RCV000856915	Insertion	Pathogenic	3736751	3736752	3736751	G	GA	1	2	1	ENST00000262367.10	3880713-3879832;3851009-3850297;3810779-3810603;3793626-3793386;3792094-3791981;3782926-3782684;3781306-3781204;3780878-3780732;3778817-3778700;3778182-3778011;3777657-3777613;3774693-3774569;3773930-3773751;3770986-3770570;3769353-3769174;3767909-3767720;3758972-3758854;3758048-3757809;3757376-3757288;3751806-3751726;3749683-3749627;3745354-3745277;3744961-3744894;3740549-3740399;3739724-3739578;3738672-3738559;3736815-3736650;3736203-3736036;3731937-3731776;3731473-3731192;3729874-3725054	27/31	-	5255-5256	4458-4459	1486-1487	-/X	-	frameshift_variant	frameshift_variant	HIGH	-	-	-	-	-	-	-	-	NA	No	No	Yes
NM_004380.3(CREBBP):c.4417G>A(p.Ala1473Thr)	16	-1	682879	1387	CREBBP	HGNC:2348	ENSG00000005339	Rubinstein-Taybi syndrome due to CREBBP mutations	MONDO:MONDO:0008393,MedGen:C4551859,OMIM:180849,Orphanet:353277,Orphanet:783	180849	694790	rs1596805927	RCV000856883	single nucleotide variant	Likely pathogenic	3736793	3736793	3736793	C	T	1	2	1	ENST00000262367.10	3880713-3879832;3851009-3850297;3810779-3810603;3793626-3793386;3792094-3791981;3782926-3782684;3781306-3781204;3780878-3780732;3778817-3778700;3778182-3778011;3777657-3777613;3774693-3774569;3773930-3773751;3770986-3770570;3769353-3769174;3767909-3767720;3758972-3758854;3758048-3757809;3757376-3757288;3751806-3751726;3749683-3749627;3745354-3745277;3744961-3744894;3740549-3740399;3739724-3739578;3738672-3738559;3736815-3736650;3736203-3736036;3731937-3731776;3731473-3731192;3729874-3725054	27/31	-	5214	4417	1473	A/T	-	missense_variant	missense_variant	MODERATE	22	-19	-12	23	0.00	0.00	0.00	0.00	NA	No	No	Yes
NM_004380.3(CREBBP):c.4303G>T(p.Asp1435Tyr)	16	-1	682880	1387	CREBBP	HGNC:2348	ENSG00000005339	Rubinstein-Taybi syndrome due to CREBBP mutations	MONDO:MONDO:0008393,MedGen:C4551859,OMIM:180849,Orphanet:353277,Orphanet:783	180849	694788	rs1596810419	RCV000856881	single nucleotide variant	Likely pathogenic	3738650	3738650	3738650	C	A	1	2	1	ENST00000262367.10	3880713-3879832;3851009-3850297;3810779-3810603;3793626-3793386;3792094-3791981;3782926-3782684;3781306-3781204;3780878-3780732;3778817-3778700;3778182-3778011;3777657-3777613;3774693-3774569;3773930-3773751;3770986-3770570;3769353-3769174;3767909-3767720;3758972-3758854;3758048-3757809;3757376-3757288;3751806-3751726;3749683-3749627;3745354-3745277;3744961-3744894;3740549-3740399;3739724-3739578;3738672-3738559;3736815-3736650;3736203-3736036;3731937-3731776;3731473-3731192;3729874-3725054	26/31	-	5100	4303	1435	D/Y	-	missense_variant	missense_variant	MODERATE	-5	22	23	-3	0.04	0.17	0.00	0.00	NA	No	No	Yes
NM_004380.3(CREBBP):c.4297T>C(p.Tyr1433His)	16	-1	682881	1387	CREBBP	HGNC:2348	ENSG00000005339	Rubinstein-Taybi syndrome due to CREBBP mutations	MONDO:MONDO:0008393,MedGen:C4551859,OMIM:180849,Orphanet:353277,Orphanet:783	180849	694787	rs1596810435	RCV000856880	single nucleotide variant	Likely pathogenic	3738656	3738656	3738656	A	G	1	2	1	ENST00000262367.10	3880713-3879832;3851009-3850297;3810779-3810603;3793626-3793386;3792094-3791981;3782926-3782684;3781306-3781204;3780878-3780732;3778817-3778700;3778182-3778011;3777657-3777613;3774693-3774569;3773930-3773751;3770986-3770570;3769353-3769174;3767909-3767720;3758972-3758854;3758048-3757809;3757376-3757288;3751806-3751726;3749683-3749627;3745354-3745277;3744961-3744894;3740549-3740399;3739724-3739578;3738672-3738559;3736815-3736650;3736203-3736036;3731937-3731776;3731473-3731192;3729874-3725054	26/31	-	5094	4297	1433	Y/H	-	missense_variant	missense_variant	MODERATE	16	-11	-9	17	0.00	0.00	0.00	0.00	NA	No	No	Yes
NM_004380.3(CREBBP):c.4290C>A(p.Tyr1430Ter)	16	-1	682882	1387	CREBBP	HGNC:2348	ENSG00000005339	Rubinstein-Taybi syndrome due to CREBBP mutations	MONDO:MONDO:0008393,MedGen:C4551859,OMIM:180849,Orphanet:353277,Orphanet:783	180849	694786	rs1596810465	RCV000856879	single nucleotide variant	Pathogenic	3738663	3738663	3738663	G	T	1	2	1	ENST00000262367.10	3880713-3879832;3851009-3850297;3810779-3810603;3793626-3793386;3792094-3791981;3782926-3782684;3781306-3781204;3780878-3780732;3778817-3778700;3778182-3778011;3777657-3777613;3774693-3774569;3773930-3773751;3770986-3770570;3769353-3769174;3767909-3767720;3758972-3758854;3758048-3757809;3757376-3757288;3751806-3751726;3749683-3749627;3745354-3745277;3744961-3744894;3740549-3740399;3739724-3739578;3738672-3738559;3736815-3736650;3736203-3736036;3731937-3731776;3731473-3731192;3729874-3725054	26/31	-	5087	4290	1430	Y/*	-	stop_gained	stop_gained	HIGH	-18	9	9	-16	0.00	0.06	0.00	0.00	NA	No	Yes	Yes
NM_004380.3(CREBBP):c.4283G>C(p.Arg1428Pro)	16	-1	682883	1387	CREBBP	HGNC:2348	ENSG00000005339	Rubinstein-Taybi syndrome due to CREBBP mutations	MONDO:MONDO:0008393,MedGen:C4551859,OMIM:180849,Orphanet:353277,Orphanet:783	180849	694785	rs778448390	RCV000856878	single nucleotide variant	Likely pathogenic	3738670	3738670	3738670	C	G	1	2	1	ENST00000262367.10	3880713-3879832;3851009-3850297;3810779-3810603;3793626-3793386;3792094-3791981;3782926-3782684;3781306-3781204;3780878-3780732;3778817-3778700;3778182-3778011;3777657-3777613;3774693-3774569;3773930-3773751;3770986-3770570;3769353-3769174;3767909-3767720;3758972-3758854;3758048-3757809;3757376-3757288;3751806-3751726;3749683-3749627;3745354-3745277;3744961-3744894;3740549-3740399;3739724-3739578;3738672-3738559;3736815-3736650;3736203-3736036;3731937-3731776;3731473-3731192;3729874-3725054	26/31	-	5080	4283	1428	R/P	-	missense_variant,splice_region_variant	missense_variant	MODERATE	2	46	-3	1	0.00	0.00	0.00	0.00	NA	No	No	Yes
NM_004380.3(CREBBP):c.4277C>G(p.Thr1426Arg)	16	-1	682884	1387	CREBBP	HGNC:2348	ENSG00000005339	Rubinstein-Taybi syndrome due to CREBBP mutations	MONDO:MONDO:0008393,MedGen:C4551859,OMIM:180849,Orphanet:353277,Orphanet:783	180849	694784	rs145988918	RCV000856876	single nucleotide variant	Likely pathogenic	3739581	3739581	3739581	G	C	1	2	1	ENST00000262367.10	3880713-3879832;3851009-3850297;3810779-3810603;3793626-3793386;3792094-3791981;3782926-3782684;3781306-3781204;3780878-3780732;3778817-3778700;3778182-3778011;3777657-3777613;3774693-3774569;3773930-3773751;3770986-3770570;3769353-3769174;3767909-3767720;3758972-3758854;3758048-3757809;3757376-3757288;3751806-3751726;3749683-3749627;3745354-3745277;3744961-3744894;3740549-3740399;3739724-3739578;3738672-3738559;3736815-3736650;3736203-3736036;3731937-3731776;3731473-3731192;3729874-3725054	25/31	-	5074	4277	1426	T/R	-	missense_variant	missense_variant	MODERATE	-1	30	-38	-3	0.00	0.00	0.03	0.03	NA	No	No	Yes
NM_004380.3(CREBBP):c.4243C>T(p.Gln1415Ter)	16	-1	682885	1387	CREBBP	HGNC:2348	ENSG00000005339	Rubinstein-Taybi syndrome due to CREBBP mutations	MONDO:MONDO:0008393,MedGen:C4551859,OMIM:180849,Orphanet:353277,Orphanet:783	180849	694783	rs1596812202	RCV000856875	single nucleotide variant	Pathogenic	3739615	3739615	3739615	G	A	1	2	1	ENST00000262367.10	3880713-3879832;3851009-3850297;3810779-3810603;3793626-3793386;3792094-3791981;3782926-3782684;3781306-3781204;3780878-3780732;3778817-3778700;3778182-3778011;3777657-3777613;3774693-3774569;3773930-3773751;3770986-3770570;3769353-3769174;3767909-3767720;3758972-3758854;3758048-3757809;3757376-3757288;3751806-3751726;3749683-3749627;3745354-3745277;3744961-3744894;3740549-3740399;3739724-3739578;3738672-3738559;3736815-3736650;3736203-3736036;3731937-3731776;3731473-3731192;3729874-3725054	25/31	-	5040	4243	1415	Q/*	-	stop_gained	stop_gained	HIGH	-37	42	25	-37	0.00	0.00	0.00	0.05	NA	No	Yes	Yes
NM_004380.3(CREBBP):c.4175G>T(p.Arg1392Leu)	16	-1	682886	1387	CREBBP	HGNC:2348	ENSG00000005339	Rubinstein-Taybi syndrome due to CREBBP mutations	MONDO:MONDO:0008393,MedGen:C4551859,OMIM:180849,Orphanet:353277,Orphanet:783	180849	694782	rs1596812290	RCV000856874	single nucleotide variant	Likely pathogenic	3739683	3739683	3739683	C	A	1	2	1	ENST00000262367.10	3880713-3879832;3851009-3850297;3810779-3810603;3793626-3793386;3792094-3791981;3782926-3782684;3781306-3781204;3780878-3780732;3778817-3778700;3778182-3778011;3777657-3777613;3774693-3774569;3773930-3773751;3770986-3770570;3769353-3769174;3767909-3767720;3758972-3758854;3758048-3757809;3757376-3757288;3751806-3751726;3749683-3749627;3745354-3745277;3744961-3744894;3740549-3740399;3739724-3739578;3738672-3738559;3736815-3736650;3736203-3736036;3731937-3731776;3731473-3731192;3729874-3725054	25/31	-	4972	4175	1392	R/L	-	missense_variant	missense_variant	MODERATE	-26	41	42	-43	0.60	0.32	0.06	0.00	NA	No	No	Yes
NM_004380.3(CREBBP):c.4174C>T(p.Arg1392Ter)	16	-1	682887	1387	CREBBP	HGNC:2348	ENSG00000005339	Rubinstein-Taybi syndrome due to CREBBP mutations	MONDO:MONDO:0008393,MedGen:C4551859,OMIM:180849,Orphanet:353277,Orphanet:783	180849	694781	rs1596812306	RCV000856873	single nucleotide variant	Pathogenic	3739684	3739684	3739684	G	A	2	2	1	ENST00000262367.10	3880713-3879832;3851009-3850297;3810779-3810603;3793626-3793386;3792094-3791981;3782926-3782684;3781306-3781204;3780878-3780732;3778817-3778700;3778182-3778011;3777657-3777613;3774693-3774569;3773930-3773751;3770986-3770570;3769353-3769174;3767909-3767720;3758972-3758854;3758048-3757809;3757376-3757288;3751806-3751726;3749683-3749627;3745354-3745277;3744961-3744894;3740549-3740399;3739724-3739578;3738672-3738559;3736815-3736650;3736203-3736036;3731937-3731776;3731473-3731192;3729874-3725054	25/31	-	4971	4174	1392	R/*	-	stop_gained	stop_gained	HIGH	-27	40	41	-44	0.11	0.12	0.08	0.00	NA	No	Yes	Yes
NM_004380.3(CREBBP):c.4145C>T(p.Ser1382Phe)	16	-1	682888	1387	CREBBP	HGNC:2348	ENSG00000005339	Rubinstein-Taybi syndrome due to CREBBP mutations	MONDO:MONDO:0008393,MedGen:C4551859,OMIM:180849,Orphanet:353277,Orphanet:783	180849	694780	rs149877180	RCV000856872	single nucleotide variant	Likely pathogenic	3739713	3739713	3739713	G	A	1	2	1	ENST00000262367.10	3880713-3879832;3851009-3850297;3810779-3810603;3793626-3793386;3792094-3791981;3782926-3782684;3781306-3781204;3780878-3780732;3778817-3778700;3778182-3778011;3777657-3777613;3774693-3774569;3773930-3773751;3770986-3770570;3769353-3769174;3767909-3767720;3758972-3758854;3758048-3757809;3757376-3757288;3751806-3751726;3749683-3749627;3745354-3745277;3744961-3744894;3740549-3740399;3739724-3739578;3738672-3738559;3736815-3736650;3736203-3736036;3731937-3731776;3731473-3731192;3729874-3725054	25/31	-	4942	4145	1382	S/F	-	missense_variant	missense_variant	MODERATE	-39	11	12	-9	0.01	0.00	0.03	0.00	NA	No	No	Yes
NM_004380.3(CREBBP):c.4078dup(p.Arg1360fs)	16	-1	682889	1387	CREBBP	HGNC:2348	ENSG00000005339	Rubinstein-Taybi syndrome due to CREBBP mutations	MONDO:MONDO:0008393,MedGen:C4551859,OMIM:180849,Orphanet:353277,Orphanet:783	180849	694779	rs1596813570	RCV000856871	Duplication	Pathogenic	3740453	3740454	3740453	C	CG	1	2	1	ENST00000262367.10	3880713-3879832;3851009-3850297;3810779-3810603;3793626-3793386;3792094-3791981;3782926-3782684;3781306-3781204;3780878-3780732;3778817-3778700;3778182-3778011;3777657-3777613;3774693-3774569;3773930-3773751;3770986-3770570;3769353-3769174;3767909-3767720;3758972-3758854;3758048-3757809;3757376-3757288;3751806-3751726;3749683-3749627;3745354-3745277;3744961-3744894;3740549-3740399;3739724-3739578;3738672-3738559;3736815-3736650;3736203-3736036;3731937-3731776;3731473-3731192;3729874-3725054	24/31	-	4874-4875	4077-4078	1359-1360	-/X	-	frameshift_variant	frameshift_variant	HIGH	-	-	-	-	-	-	-	-	NA	No	No	Yes
NM_004380.3(CREBBP):c.4040G>C(p.Arg1347Pro)	16	-1	682890	1387	CREBBP	HGNC:2348	ENSG00000005339	Rubinstein-Taybi syndrome due to CREBBP mutations	MONDO:MONDO:0008393,MedGen:C4551859,OMIM:180849,Orphanet:353277,Orphanet:783	180849	694778	rs1596813665	RCV000856870	single nucleotide variant	Likely pathogenic	3740492	3740492	3740492	C	G	1	2	1	ENST00000262367.10	3880713-3879832;3851009-3850297;3810779-3810603;3793626-3793386;3792094-3791981;3782926-3782684;3781306-3781204;3780878-3780732;3778817-3778700;3778182-3778011;3777657-3777613;3774693-3774569;3773930-3773751;3770986-3770570;3769353-3769174;3767909-3767720;3758972-3758854;3758048-3757809;3757376-3757288;3751806-3751726;3749683-3749627;3745354-3745277;3744961-3744894;3740549-3740399;3739724-3739578;3738672-3738559;3736815-3736650;3736203-3736036;3731937-3731776;3731473-3731192;3729874-3725054	24/31	-	4837	4040	1347	R/P	-	missense_variant	missense_variant	MODERATE	-8	21	-8	-28	0.00	0.00	0.00	0.00	NA	No	No	Yes
NM_004380.3(CREBBP):c.3832del(p.Glu1278fs)	16	-1	682891	1387	CREBBP	HGNC:2348	ENSG00000005339	Rubinstein-Taybi syndrome due to CREBBP mutations	MONDO:MONDO:0008393,MedGen:C4551859,OMIM:180849,Orphanet:353277,Orphanet:783	180849	694821	rs1596834998	RCV000856914	Deletion	Pathogenic	3749631	3749631	3749630	TC	T	1	2	1	ENST00000262367.10	3880713-3879832;3851009-3850297;3810779-3810603;3793626-3793386;3792094-3791981;3782926-3782684;3781306-3781204;3780878-3780732;3778817-3778700;3778182-3778011;3777657-3777613;3774693-3774569;3773930-3773751;3770986-3770570;3769353-3769174;3767909-3767720;3758972-3758854;3758048-3757809;3757376-3757288;3751806-3751726;3749683-3749627;3745354-3745277;3744961-3744894;3740549-3740399;3739724-3739578;3738672-3738559;3736815-3736650;3736203-3736036;3731937-3731776;3731473-3731192;3729874-3725054	21/31	-	4629	3832	1278	E/X	-	frameshift_variant	frameshift_variant	HIGH	6	40	2	-3	0.00	0.00	0.00	0.00	NA	No	Yes	Yes
NM_004380.3(CREBBP):c.3719G>A(p.Cys1240Tyr)	16	-1	682892	1387	CREBBP	HGNC:2348	ENSG00000005339	Rubinstein-Taybi syndrome due to CREBBP mutations|Rubinstein-Taybi syndrome	MONDO:MONDO:0008393,MedGen:C4551859,OMIM:180849,Orphanet:353277,Orphanet:783|MONDO:MONDO:0019188,MedGen:C0035934,OMIM:PS180849,Orphanet:783	180849	694819	rs1596839714	RCV000856912|RCV001858527	single nucleotide variant	Conflicting interpretations of pathogenicity	3751786	3751786	3751786	C	T	3	2	1	ENST00000262367.10	3880713-3879832;3851009-3850297;3810779-3810603;3793626-3793386;3792094-3791981;3782926-3782684;3781306-3781204;3780878-3780732;3778817-3778700;3778182-3778011;3777657-3777613;3774693-3774569;3773930-3773751;3770986-3770570;3769353-3769174;3767909-3767720;3758972-3758854;3758048-3757809;3757376-3757288;3751806-3751726;3749683-3749627;3745354-3745277;3744961-3744894;3740549-3740399;3739724-3739578;3738672-3738559;3736815-3736650;3736203-3736036;3731937-3731776;3731473-3731192;3729874-3725054	20/31	-	4516	3719	1240	C/Y	-	missense_variant	missense_variant	MODERATE	-9	20	21	10	0.00	0.00	0.00	0.00	NA	No	No	Yes
NM_004380.3(CREBBP):c.3690T>G(p.Tyr1230Ter)	16	-1	682893	1387	CREBBP	HGNC:2348	ENSG00000005339	Rubinstein-Taybi syndrome due to CREBBP mutations	MONDO:MONDO:0008393,MedGen:C4551859,OMIM:180849,Orphanet:353277,Orphanet:783	180849	694817	rs748451307	RCV000856910	single nucleotide variant	Pathogenic	3757296	3757296	3757296	A	C	1	2	1	ENST00000262367.10	3880713-3879832;3851009-3850297;3810779-3810603;3793626-3793386;3792094-3791981;3782926-3782684;3781306-3781204;3780878-3780732;3778817-3778700;3778182-3778011;3777657-3777613;3774693-3774569;3773930-3773751;3770986-3770570;3769353-3769174;3767909-3767720;3758972-3758854;3758048-3757809;3757376-3757288;3751806-3751726;3749683-3749627;3745354-3745277;3744961-3744894;3740549-3740399;3739724-3739578;3738672-3738559;3736815-3736650;3736203-3736036;3731937-3731776;3731473-3731192;3729874-3725054	19/31	-	4487	3690	1230	Y/*	-	stop_gained	stop_gained	HIGH	-8	3	-49	-8	0.00	0.00	0.00	0.00	NA	No	No	Yes
NM_004380.3(CREBBP):c.3661_3665del(p.Ile1221fs)	16	-1	682894	1387	CREBBP	HGNC:2348	ENSG00000005339	Rubinstein-Taybi syndrome due to CREBBP mutations	MONDO:MONDO:0008393,MedGen:C4551859,OMIM:180849,Orphanet:353277,Orphanet:783	180849	694816	rs1596852443	RCV000856909	Deletion	Pathogenic	3757321	3757325	3757320	AGGAAT	A	1	2	1	ENST00000262367.10	3880713-3879832;3851009-3850297;3810779-3810603;3793626-3793386;3792094-3791981;3782926-3782684;3781306-3781204;3780878-3780732;3778817-3778700;3778182-3778011;3777657-3777613;3774693-3774569;3773930-3773751;3770986-3770570;3769353-3769174;3767909-3767720;3758972-3758854;3758048-3757809;3757376-3757288;3751806-3751726;3749683-3749627;3745354-3745277;3744961-3744894;3740549-3740399;3739724-3739578;3738672-3738559;3736815-3736650;3736203-3736036;3731937-3731776;3731473-3731192;3729874-3725054	19/31	-	4458-4462	3661-3665	1221-1222	IP/X	-	frameshift_variant	frameshift_variant	HIGH	-	-	-	-	-	-	-	-	NA	No	No	Yes
NM_004380.3(CREBBP):c.3659_3660delinsATGGTA(p.Thr1220fs)	16	-1	682895	1387	CREBBP	HGNC:2348	ENSG00000005339	Rubinstein-Taybi syndrome due to CREBBP mutations	MONDO:MONDO:0008393,MedGen:C4551859,OMIM:180849,Orphanet:353277,Orphanet:783	180849	694815	rs1596852463	RCV000856908	Indel	Pathogenic	3757326	3757327	3757326	GG	TACCAT	1	2	1	ENST00000262367.10	3880713-3879832;3851009-3850297;3810779-3810603;3793626-3793386;3792094-3791981;3782926-3782684;3781306-3781204;3780878-3780732;3778817-3778700;3778182-3778011;3777657-3777613;3774693-3774569;3773930-3773751;3770986-3770570;3769353-3769174;3767909-3767720;3758972-3758854;3758048-3757809;3757376-3757288;3751806-3751726;3749683-3749627;3745354-3745277;3744961-3744894;3740549-3740399;3739724-3739578;3738672-3738559;3736815-3736650;3736203-3736036;3731937-3731776;3731473-3731192;3729874-3725054	19/31	-	4456-4457	3659-3660	1220	T/NGX	-	frameshift_variant	frameshift_variant	HIGH	-	-	-	-	-	-	-	-	NA	No	No	Yes
NM_004380.3(CREBBP):c.3625C>T(p.Gln1209Ter)	16	-1	682896	1387	CREBBP	HGNC:2348	ENSG00000005339	Rubinstein-Taybi syndrome due to CREBBP mutations|Inborn genetic diseases	MONDO:MONDO:0008393,MedGen:C4551859,OMIM:180849,Orphanet:353277,Orphanet:783|MeSH:D030342,MedGen:C0950123	180849	694814	rs1596852578	RCV000856907|RCV002453935	single nucleotide variant	Pathogenic	3757361	3757361	3757361	G	A	2	2	1	ENST00000262367.10	3880713-3879832;3851009-3850297;3810779-3810603;3793626-3793386;3792094-3791981;3782926-3782684;3781306-3781204;3780878-3780732;3778817-3778700;3778182-3778011;3777657-3777613;3774693-3774569;3773930-3773751;3770986-3770570;3769353-3769174;3767909-3767720;3758972-3758854;3758048-3757809;3757376-3757288;3751806-3751726;3749683-3749627;3745354-3745277;3744961-3744894;3740549-3740399;3739724-3739578;3738672-3738559;3736815-3736650;3736203-3736036;3731937-3731776;3731473-3731192;3729874-3725054	19/31	-	4422	3625	1209	Q/*	-	stop_gained	stop_gained	HIGH	37	-3	15	-3	0.00	0.00	0.00	0.00	NA	No	No	Yes
NM_004380.3(CREBBP):c.3535A>G(p.Ser1179Gly)	16	-1	682897	1387	CREBBP	HGNC:2348	ENSG00000005339	Rubinstein-Taybi syndrome due to CREBBP mutations	MONDO:MONDO:0008393,MedGen:C4551859,OMIM:180849,Orphanet:353277,Orphanet:783	180849	694811	rs1596854023	RCV000856904	single nucleotide variant	Likely pathogenic	3757883	3757883	3757883	T	C	1	2	1	ENST00000262367.10	3880713-3879832;3851009-3850297;3810779-3810603;3793626-3793386;3792094-3791981;3782926-3782684;3781306-3781204;3780878-3780732;3778817-3778700;3778182-3778011;3777657-3777613;3774693-3774569;3773930-3773751;3770986-3770570;3769353-3769174;3767909-3767720;3758972-3758854;3758048-3757809;3757376-3757288;3751806-3751726;3749683-3749627;3745354-3745277;3744961-3744894;3740549-3740399;3739724-3739578;3738672-3738559;3736815-3736650;3736203-3736036;3731937-3731776;3731473-3731192;3729874-3725054	18/31	-	4332	3535	1179	S/G	-	missense_variant	missense_variant	MODERATE	-6	-2	0	12	0.00	0.00	0.92	0.00	NA	No	No	Yes
NM_004380.3(CREBBP):c.3432_3433del(p.Gly1145fs)	16	-1	682898	1387	CREBBP	HGNC:2348	ENSG00000005339	Rubinstein-Taybi syndrome due to CREBBP mutations	MONDO:MONDO:0008393,MedGen:C4551859,OMIM:180849,Orphanet:353277,Orphanet:783	180849	694810	rs1596854369	RCV000856903	Deletion	Pathogenic	3757985	3757986	3757984	CCT	C	1	2	1	ENST00000262367.10	3880713-3879832;3851009-3850297;3810779-3810603;3793626-3793386;3792094-3791981;3782926-3782684;3781306-3781204;3780878-3780732;3778817-3778700;3778182-3778011;3777657-3777613;3774693-3774569;3773930-3773751;3770986-3770570;3769353-3769174;3767909-3767720;3758972-3758854;3758048-3757809;3757376-3757288;3751806-3751726;3749683-3749627;3745354-3745277;3744961-3744894;3740549-3740399;3739724-3739578;3738672-3738559;3736815-3736650;3736203-3736036;3731937-3731776;3731473-3731192;3729874-3725054	18/31	-	4229-4230	3432-3433	1144-1145	TG/TX	-	frameshift_variant	frameshift_variant	HIGH	16	0	-21	0	0.00	0.00	0.02	0.00	NA	No	Yes	Yes
NM_004380.3(CREBBP):c.3366dup(p.Pro1123fs)	16	-1	682899	1387	CREBBP	HGNC:2348	ENSG00000005339	Rubinstein-Taybi syndrome due to CREBBP mutations	MONDO:MONDO:0008393,MedGen:C4551859,OMIM:180849,Orphanet:353277,Orphanet:783	180849	694776	rs1596856176	RCV000856868	Duplication	Pathogenic	3758856	3758857	3758856	G	GA	1	2	1	ENST00000262367.10	3880713-3879832;3851009-3850297;3810779-3810603;3793626-3793386;3792094-3791981;3782926-3782684;3781306-3781204;3780878-3780732;3778817-3778700;3778182-3778011;3777657-3777613;3774693-3774569;3773930-3773751;3770986-3770570;3769353-3769174;3767909-3767720;3758972-3758854;3758048-3757809;3757376-3757288;3751806-3751726;3749683-3749627;3745354-3745277;3744961-3744894;3740549-3740399;3739724-3739578;3738672-3738559;3736815-3736650;3736203-3736036;3731937-3731776;3731473-3731192;3729874-3725054	17/31	-	4162-4163	3365-3366	1122	I/IX	-	frameshift_variant	frameshift_variant	HIGH	-	-	-	-	-	-	-	-	NA	No	No	Yes
NM_004380.3(CREBBP):c.3330_3334del(p.Phe1111fs)	16	-1	682900	1387	CREBBP	HGNC:2348	ENSG00000005339	Rubinstein-Taybi syndrome due to CREBBP mutations	MONDO:MONDO:0008393,MedGen:C4551859,OMIM:180849,Orphanet:353277,Orphanet:783	180849	694775	rs1596856285	RCV000856867	Deletion	Pathogenic	3758889	3758893	3758888	CGGAAA	C	1	2	1	ENST00000262367.10	3880713-3879832;3851009-3850297;3810779-3810603;3793626-3793386;3792094-3791981;3782926-3782684;3781306-3781204;3780878-3780732;3778817-3778700;3778182-3778011;3777657-3777613;3774693-3774569;3773930-3773751;3770986-3770570;3769353-3769174;3767909-3767720;3758972-3758854;3758048-3757809;3757376-3757288;3751806-3751726;3749683-3749627;3745354-3745277;3744961-3744894;3740549-3740399;3739724-3739578;3738672-3738559;3736815-3736650;3736203-3736036;3731937-3731776;3731473-3731192;3729874-3725054	17/31	-	4127-4131	3330-3334	1110-1112	PFR/PX	-	frameshift_variant	frameshift_variant	HIGH	-	-	-	-	-	-	-	-	NA	No	No	Yes
NM_004380.3(CREBBP):c.3292del(p.Thr1097_Leu1098insTer)	16	-1	682901	1387	CREBBP	HGNC:2348	ENSG00000005339	Rubinstein-Taybi syndrome due to CREBBP mutations	MONDO:MONDO:0008393,MedGen:C4551859,OMIM:180849,Orphanet:353277,Orphanet:783	180849	694774	rs1596856390	RCV000856866	Deletion	Pathogenic	3758931	3758931	3758930	AG	A	1	2	1	ENST00000262367.10	3880713-3879832;3851009-3850297;3810779-3810603;3793626-3793386;3792094-3791981;3782926-3782684;3781306-3781204;3780878-3780732;3778817-3778700;3778182-3778011;3777657-3777613;3774693-3774569;3773930-3773751;3770986-3770570;3769353-3769174;3767909-3767720;3758972-3758854;3758048-3757809;3757376-3757288;3751806-3751726;3749683-3749627;3745354-3745277;3744961-3744894;3740549-3740399;3739724-3739578;3738672-3738559;3736815-3736650;3736203-3736036;3731937-3731776;3731473-3731192;3729874-3725054	17/31	-	4089	3292	1098	L/X	-	frameshift_variant	frameshift_variant	HIGH	29	41	-10	25	0.00	0.00	0.00	0.00	NA	No	No	Yes
NM_004380.3(CREBBP):c.3168dup(p.Val1057fs)	16	-1	682902	1387	CREBBP	HGNC:2348	ENSG00000005339	Rubinstein-Taybi syndrome due to CREBBP mutations	MONDO:MONDO:0008393,MedGen:C4551859,OMIM:180849,Orphanet:353277,Orphanet:783	180849	694773	rs1596878700	RCV000856865	Duplication	Pathogenic	3767801	3767802	3767801	C	CT	1	2	1	ENST00000262367.10	3880713-3879832;3851009-3850297;3810779-3810603;3793626-3793386;3792094-3791981;3782926-3782684;3781306-3781204;3780878-3780732;3778817-3778700;3778182-3778011;3777657-3777613;3774693-3774569;3773930-3773751;3770986-3770570;3769353-3769174;3767909-3767720;3758972-3758854;3758048-3757809;3757376-3757288;3751806-3751726;3749683-3749627;3745354-3745277;3744961-3744894;3740549-3740399;3739724-3739578;3738672-3738559;3736815-3736650;3736203-3736036;3731937-3731776;3731473-3731192;3729874-3725054	16/31	-	3964-3965	3167-3168	1056	K/KX	-	frameshift_variant	frameshift_variant	HIGH	-	-	-	-	-	-	-	-	NA	No	No	Yes
NM_004380.3(CREBBP):c.3097A>T(p.Lys1033Ter)	16	-1	682903	1387	CREBBP	HGNC:2348	ENSG00000005339	Rubinstein-Taybi syndrome due to CREBBP mutations	MONDO:MONDO:0008393,MedGen:C4551859,OMIM:180849,Orphanet:353277,Orphanet:783	180849	694772	rs1596878921	RCV000856864	single nucleotide variant	Pathogenic	3767873	3767873	3767873	T	A	1	2	1	ENST00000262367.10	3880713-3879832;3851009-3850297;3810779-3810603;3793626-3793386;3792094-3791981;3782926-3782684;3781306-3781204;3780878-3780732;3778817-3778700;3778182-3778011;3777657-3777613;3774693-3774569;3773930-3773751;3770986-3770570;3769353-3769174;3767909-3767720;3758972-3758854;3758048-3757809;3757376-3757288;3751806-3751726;3749683-3749627;3745354-3745277;3744961-3744894;3740549-3740399;3739724-3739578;3738672-3738559;3736815-3736650;3736203-3736036;3731937-3731776;3731473-3731192;3729874-3725054	16/31	-	3894	3097	1033	K/*	-	stop_gained	stop_gained	HIGH	24	36	36	4	0.00	0.00	0.00	0.00	NA	No	No	Yes
NM_004380.3(CREBBP):c.3058G>T(p.Glu1020Ter)	16	-1	682904	1387	CREBBP	HGNC:2348	ENSG00000005339	Rubinstein-Taybi syndrome due to CREBBP mutations	MONDO:MONDO:0008393,MedGen:C4551859,OMIM:180849,Orphanet:353277,Orphanet:783	180849	694770	rs1596882010	RCV000856862	single nucleotide variant	Pathogenic	3769176	3769176	3769176	C	A	1	2	1	ENST00000262367.10	3880713-3879832;3851009-3850297;3810779-3810603;3793626-3793386;3792094-3791981;3782926-3782684;3781306-3781204;3780878-3780732;3778817-3778700;3778182-3778011;3777657-3777613;3774693-3774569;3773930-3773751;3770986-3770570;3769353-3769174;3767909-3767720;3758972-3758854;3758048-3757809;3757376-3757288;3751806-3751726;3749683-3749627;3745354-3745277;3744961-3744894;3740549-3740399;3739724-3739578;3738672-3738559;3736815-3736650;3736203-3736036;3731937-3731776;3731473-3731192;3729874-3725054	15/31	-	3855	3058	1020	E/*	-	stop_gained,splice_region_variant	stop_gained	HIGH	27	5	27	5	0.00	0.00	0.11	0.00	NA	No	Yes	Yes
NM_004380.3(CREBBP):c.3020_3021dup(p.Pro1008fs)	16	-1	682905	1387	CREBBP	HGNC:2348	ENSG00000005339	Rubinstein-Taybi syndrome due to CREBBP mutations	MONDO:MONDO:0008393,MedGen:C4551859,OMIM:180849,Orphanet:353277,Orphanet:783	180849	694769	rs1596882124	RCV000856861	Duplication	Pathogenic	3769212	3769213	3769212	G	GCT	1	2	1	ENST00000262367.10	3880713-3879832;3851009-3850297;3810779-3810603;3793626-3793386;3792094-3791981;3782926-3782684;3781306-3781204;3780878-3780732;3778817-3778700;3778182-3778011;3777657-3777613;3774693-3774569;3773930-3773751;3770986-3770570;3769353-3769174;3767909-3767720;3758972-3758854;3758048-3757809;3757376-3757288;3751806-3751726;3749683-3749627;3745354-3745277;3744961-3744894;3740549-3740399;3739724-3739578;3738672-3738559;3736815-3736650;3736203-3736036;3731937-3731776;3731473-3731192;3729874-3725054	15/31	-	3816-3817	3019-3020	1007	E/EX	-	frameshift_variant	frameshift_variant	HIGH	-	-	-	-	-	-	-	-	NA	No	Yes	Yes
NM_004380.3(CREBBP):c.2911A>T(p.Arg971Ter)	16	-1	682906	1387	CREBBP	HGNC:2348	ENSG00000005339	Rubinstein-Taybi syndrome due to CREBBP mutations	MONDO:MONDO:0008393,MedGen:C4551859,OMIM:180849,Orphanet:353277,Orphanet:783	180849	694768	rs1374436403	RCV000856860	single nucleotide variant	Pathogenic	3769323	3769323	3769323	T	A	1	2	1	ENST00000262367.10	3880713-3879832;3851009-3850297;3810779-3810603;3793626-3793386;3792094-3791981;3782926-3782684;3781306-3781204;3780878-3780732;3778817-3778700;3778182-3778011;3777657-3777613;3774693-3774569;3773930-3773751;3770986-3770570;3769353-3769174;3767909-3767720;3758972-3758854;3758048-3757809;3757376-3757288;3751806-3751726;3749683-3749627;3745354-3745277;3744961-3744894;3740549-3740399;3739724-3739578;3738672-3738559;3736815-3736650;3736203-3736036;3731937-3731776;3731473-3731192;3729874-3725054	15/31	-	3708	2911	971	R/*	-	stop_gained	stop_gained	HIGH	-29	30	-29	21	0.00	0.00	0.00	0.00	NA	No	Yes	Yes
NM_004380.3(CREBBP):c.2910dup(p.Arg971fs)	16	-1	682907	1387	CREBBP	HGNC:2348	ENSG00000005339	Rubinstein-Taybi syndrome due to CREBBP mutations	MONDO:MONDO:0008393,MedGen:C4551859,OMIM:180849,Orphanet:353277,Orphanet:783	180849	694767	rs1596882629	RCV000856859	Duplication	Pathogenic	3769323	3769324	3769323	T	TG	1	2	1	ENST00000262367.10	3880713-3879832;3851009-3850297;3810779-3810603;3793626-3793386;3792094-3791981;3782926-3782684;3781306-3781204;3780878-3780732;3778817-3778700;3778182-3778011;3777657-3777613;3774693-3774569;3773930-3773751;3770986-3770570;3769353-3769174;3767909-3767720;3758972-3758854;3758048-3757809;3757376-3757288;3751806-3751726;3749683-3749627;3745354-3745277;3744961-3744894;3740549-3740399;3739724-3739578;3738672-3738559;3736815-3736650;3736203-3736036;3731937-3731776;3731473-3731192;3729874-3725054	15/31	-	3706-3707	2909-2910	970	N/NX	-	frameshift_variant	frameshift_variant	HIGH	-	-	-	-	-	-	-	-	NA	No	Yes	Yes
NM_004380.3(CREBBP):c.2854_2863dup(p.Gln955fs)	16	-1	682908	1387	CREBBP	HGNC:2348	ENSG00000005339	Rubinstein-Taybi syndrome due to CREBBP mutations	MONDO:MONDO:0008393,MedGen:C4551859,OMIM:180849,Orphanet:353277,Orphanet:783	180849	694766	rs1596885651	RCV000856858	Duplication	Pathogenic	3770586	3770587	3770586	T	TGGGCGTGCAC	1	2	1	ENST00000262367.10	3880713-3879832;3851009-3850297;3810779-3810603;3793626-3793386;3792094-3791981;3782926-3782684;3781306-3781204;3780878-3780732;3778817-3778700;3778182-3778011;3777657-3777613;3774693-3774569;3773930-3773751;3770986-3770570;3769353-3769174;3767909-3767720;3758972-3758854;3758048-3757809;3757376-3757288;3751806-3751726;3749683-3749627;3745354-3745277;3744961-3744894;3740549-3740399;3739724-3739578;3738672-3738559;3736815-3736650;3736203-3736036;3731937-3731776;3731473-3731192;3729874-3725054	14/31	-	3650-3651	2853-2854	951-952	-/VHAX	-	frameshift_variant	frameshift_variant	HIGH	-	-	-	-	-	-	-	-	NA	No	Yes	Yes
NM_004380.3(CREBBP):c.2817_2818delinsT(p.Ala940fs)	16	-1	682909	1387	CREBBP	HGNC:2348	ENSG00000005339	Rubinstein-Taybi syndrome due to CREBBP mutations	MONDO:MONDO:0008393,MedGen:C4551859,OMIM:180849,Orphanet:353277,Orphanet:783	180849	694765	rs1596885894	RCV000856857	Indel	Pathogenic	3770632	3770633	3770632	CC	A	1	2	1	ENST00000262367.10	3880713-3879832;3851009-3850297;3810779-3810603;3793626-3793386;3792094-3791981;3782926-3782684;3781306-3781204;3780878-3780732;3778817-3778700;3778182-3778011;3777657-3777613;3774693-3774569;3773930-3773751;3770986-3770570;3769353-3769174;3767909-3767720;3758972-3758854;3758048-3757809;3757376-3757288;3751806-3751726;3749683-3749627;3745354-3745277;3744961-3744894;3740549-3740399;3739724-3739578;3738672-3738559;3736815-3736650;3736203-3736036;3731937-3731776;3731473-3731192;3729874-3725054	14/31	-	3614-3615	2817-2818	939-940	VA/VX	-	frameshift_variant	frameshift_variant	HIGH	-	-	-	-	-	-	-	-	NA	No	Yes	Yes
NM_004380.3(CREBBP):c.2787dup(p.Pro930fs)	16	-1	682910	1387	CREBBP	HGNC:2348	ENSG00000005339	Rubinstein-Taybi syndrome due to CREBBP mutations	MONDO:MONDO:0008393,MedGen:C4551859,OMIM:180849,Orphanet:353277,Orphanet:783	180849	694764	rs1596886048	RCV000856856	Duplication	Pathogenic	3770662	3770663	3770662	G	GC	1	2	1	ENST00000262367.10	3880713-3879832;3851009-3850297;3810779-3810603;3793626-3793386;3792094-3791981;3782926-3782684;3781306-3781204;3780878-3780732;3778817-3778700;3778182-3778011;3777657-3777613;3774693-3774569;3773930-3773751;3770986-3770570;3769353-3769174;3767909-3767720;3758972-3758854;3758048-3757809;3757376-3757288;3751806-3751726;3749683-3749627;3745354-3745277;3744961-3744894;3740549-3740399;3739724-3739578;3738672-3738559;3736815-3736650;3736203-3736036;3731937-3731776;3731473-3731192;3729874-3725054	14/31	-	3583-3584	2786-2787	929	Q/QX	-	frameshift_variant	frameshift_variant	HIGH	-	-	-	-	-	-	-	-	NA	No	Yes	Yes
NM_004380.3(CREBBP):c.2773C>T(p.Gln925Ter)	16	-1	682911	1387	CREBBP	HGNC:2348	ENSG00000005339	Rubinstein-Taybi syndrome due to CREBBP mutations	MONDO:MONDO:0008393,MedGen:C4551859,OMIM:180849,Orphanet:353277,Orphanet:783	180849	694763	rs1596886132	RCV000856855	single nucleotide variant	Pathogenic	3770677	3770677	3770677	G	A	1	2	1	ENST00000262367.10	3880713-3879832;3851009-3850297;3810779-3810603;3793626-3793386;3792094-3791981;3782926-3782684;3781306-3781204;3780878-3780732;3778817-3778700;3778182-3778011;3777657-3777613;3774693-3774569;3773930-3773751;3770986-3770570;3769353-3769174;3767909-3767720;3758972-3758854;3758048-3757809;3757376-3757288;3751806-3751726;3749683-3749627;3745354-3745277;3744961-3744894;3740549-3740399;3739724-3739578;3738672-3738559;3736815-3736650;3736203-3736036;3731937-3731776;3731473-3731192;3729874-3725054	14/31	-	3570	2773	925	Q/*	-	stop_gained	stop_gained	HIGH	-33	-28	2	-2	0.00	0.00	0.00	0.00	NA	No	Yes	Yes
NM_004380.3(CREBBP):c.2713_2719del(p.Ser905fs)	16	-1	682912	1387	CREBBP	HGNC:2348	ENSG00000005339	Rubinstein-Taybi syndrome due to CREBBP mutations	MONDO:MONDO:0008393,MedGen:C4551859,OMIM:180849,Orphanet:353277,Orphanet:783	180849	694762	rs1596886295	RCV000856854	Deletion	Pathogenic	3770731	3770737	3770730	GGCACTGA	G	1	2	1	ENST00000262367.10	3880713-3879832;3851009-3850297;3810779-3810603;3793626-3793386;3792094-3791981;3782926-3782684;3781306-3781204;3780878-3780732;3778817-3778700;3778182-3778011;3777657-3777613;3774693-3774569;3773930-3773751;3770986-3770570;3769353-3769174;3767909-3767720;3758972-3758854;3758048-3757809;3757376-3757288;3751806-3751726;3749683-3749627;3745354-3745277;3744961-3744894;3740549-3740399;3739724-3739578;3738672-3738559;3736815-3736650;3736203-3736036;3731937-3731776;3731473-3731192;3729874-3725054	14/31	-	3510-3516	2713-2719	905-907	SVP/X	-	frameshift_variant	frameshift_variant	HIGH	-	-	-	-	-	-	-	-	NA	No	Yes	Yes
NM_004380.3(CREBBP):c.2456dup(p.Ser820fs)	16	-1	682913	1387	CREBBP	HGNC:2348	ENSG00000005339	Rubinstein-Taybi syndrome due to CREBBP mutations	MONDO:MONDO:0008393,MedGen:C4551859,OMIM:180849,Orphanet:353277,Orphanet:783	180849	694809	rs1596894889	RCV000856902	Duplication	Pathogenic	3773757	3773758	3773757	C	CA	1	2	1	ENST00000262367.10	3880713-3879832;3851009-3850297;3810779-3810603;3793626-3793386;3792094-3791981;3782926-3782684;3781306-3781204;3780878-3780732;3778817-3778700;3778182-3778011;3777657-3777613;3774693-3774569;3773930-3773751;3770986-3770570;3769353-3769174;3767909-3767720;3758972-3758854;3758048-3757809;3757376-3757288;3751806-3751726;3749683-3749627;3745354-3745277;3744961-3744894;3740549-3740399;3739724-3739578;3738672-3738559;3736815-3736650;3736203-3736036;3731937-3731776;3731473-3731192;3729874-3725054	13/31	-	3252-3253	2455-2456	819	V/VX	-	frameshift_variant	frameshift_variant	HIGH	-	-	-	-	-	-	-	-	NA	No	Yes	Yes
NM_004380.3(CREBBP):c.2330del(p.Gly777fs)	16	-1	682915	1387	CREBBP	HGNC:2348	ENSG00000005339	Rubinstein-Taybi syndrome due to CREBBP mutations	MONDO:MONDO:0008393,MedGen:C4551859,OMIM:180849,Orphanet:353277,Orphanet:783	180849	694807	rs1596895500	RCV000856900	Deletion	Pathogenic	3773884	3773884	3773883	AC	A	1	2	1	ENST00000262367.10	3880713-3879832;3851009-3850297;3810779-3810603;3793626-3793386;3792094-3791981;3782926-3782684;3781306-3781204;3780878-3780732;3778817-3778700;3778182-3778011;3777657-3777613;3774693-3774569;3773930-3773751;3770986-3770570;3769353-3769174;3767909-3767720;3758972-3758854;3758048-3757809;3757376-3757288;3751806-3751726;3749683-3749627;3745354-3745277;3744961-3744894;3740549-3740399;3739724-3739578;3738672-3738559;3736815-3736650;3736203-3736036;3731937-3731776;3731473-3731192;3729874-3725054	13/31	-	3127	2330	777	G/X	-	frameshift_variant	frameshift_variant	HIGH	46	-41	2	1	0.00	0.00	0.00	0.00	NA	No	Yes	Yes
NM_004380.3(CREBBP):c.1907_1912del(p.Val636_Glu637del)	16	-1	682916	1387	CREBBP	HGNC:2348	ENSG00000005339	Rubinstein-Taybi syndrome due to CREBBP mutations	MONDO:MONDO:0008393,MedGen:C4551859,OMIM:180849,Orphanet:353277,Orphanet:783	180849	694804	rs1596909791	RCV000856897	Deletion	Pathogenic	3778729	3778734	3778728	CCTTCCA	C	1	2	1	ENST00000262367.10	3880713-3879832;3851009-3850297;3810779-3810603;3793626-3793386;3792094-3791981;3782926-3782684;3781306-3781204;3780878-3780732;3778817-3778700;3778182-3778011;3777657-3777613;3774693-3774569;3773930-3773751;3770986-3770570;3769353-3769174;3767909-3767720;3758972-3758854;3758048-3757809;3757376-3757288;3751806-3751726;3749683-3749627;3745354-3745277;3744961-3744894;3740549-3740399;3739724-3739578;3738672-3738559;3736815-3736650;3736203-3736036;3731937-3731776;3731473-3731192;3729874-3725054	9/31	-	2704-2709	1907-1912	636-638	VEG/G	-	inframe_deletion	inframe_deletion	MODERATE	-	-	-	-	-	-	-	-	NA	No	No	Yes
NM_004380.3(CREBBP):c.1801C>T(p.Arg601Trp)	16	-1	682917	1387	CREBBP	HGNC:2348	ENSG00000005339	Rubinstein-Taybi syndrome due to CREBBP mutations	MONDO:MONDO:0008393,MedGen:C4551859,OMIM:180849,Orphanet:353277,Orphanet:783	180849	694802	rs1354934373	RCV000856895	single nucleotide variant	Likely pathogenic	3780754	3780754	3780754	G	A	1	2	1	ENST00000262367.10	3880713-3879832;3851009-3850297;3810779-3810603;3793626-3793386;3792094-3791981;3782926-3782684;3781306-3781204;3780878-3780732;3778817-3778700;3778182-3778011;3777657-3777613;3774693-3774569;3773930-3773751;3770986-3770570;3769353-3769174;3767909-3767720;3758972-3758854;3758048-3757809;3757376-3757288;3751806-3751726;3749683-3749627;3745354-3745277;3744961-3744894;3740549-3740399;3739724-3739578;3738672-3738559;3736815-3736650;3736203-3736036;3731937-3731776;3731473-3731192;3729874-3725054	8/31	-	2598	1801	601	R/W	-	missense_variant	missense_variant	MODERATE	-22	46	40	-22	0.00	0.00	0.00	0.01	NA	No	No	Yes
NM_004380.3(CREBBP):c.1646C>G(p.Ser549Ter)	16	-1	682918	1387	CREBBP	HGNC:2348	ENSG00000005339	Rubinstein-Taybi syndrome due to CREBBP mutations	MONDO:MONDO:0008393,MedGen:C4551859,OMIM:180849,Orphanet:353277,Orphanet:783	180849	694801	rs1596917200	RCV000856894	single nucleotide variant	Pathogenic	3781234	3781234	3781234	G	C	1	2	1	ENST00000262367.10	3880713-3879832;3851009-3850297;3810779-3810603;3793626-3793386;3792094-3791981;3782926-3782684;3781306-3781204;3780878-3780732;3778817-3778700;3778182-3778011;3777657-3777613;3774693-3774569;3773930-3773751;3770986-3770570;3769353-3769174;3767909-3767720;3758972-3758854;3758048-3757809;3757376-3757288;3751806-3751726;3749683-3749627;3745354-3745277;3744961-3744894;3740549-3740399;3739724-3739578;3738672-3738559;3736815-3736650;3736203-3736036;3731937-3731776;3731473-3731192;3729874-3725054	7/31	-	2443	1646	549	S/*	-	stop_gained	stop_gained	HIGH	48	3	3	-30	0.00	0.00	0.00	0.00	NA	No	No	Yes
NM_004380.3(CREBBP):c.1549C>T(p.Gln517Ter)	16	-1	682919	1387	CREBBP	HGNC:2348	ENSG00000005339	Rubinstein-Taybi syndrome due to CREBBP mutations|Rubinstein-Taybi syndrome	MONDO:MONDO:0008393,MedGen:C4551859,OMIM:180849,Orphanet:353277,Orphanet:783|MONDO:MONDO:0019188,MedGen:C0035934,OMIM:PS180849,Orphanet:783	180849	694799	rs1596920501	RCV000856892|RCV001234331	single nucleotide variant	Pathogenic	3782708	3782708	3782708	G	A	2	2	1	ENST00000262367.10	3880713-3879832;3851009-3850297;3810779-3810603;3793626-3793386;3792094-3791981;3782926-3782684;3781306-3781204;3780878-3780732;3778817-3778700;3778182-3778011;3777657-3777613;3774693-3774569;3773930-3773751;3770986-3770570;3769353-3769174;3767909-3767720;3758972-3758854;3758048-3757809;3757376-3757288;3751806-3751726;3749683-3749627;3745354-3745277;3744961-3744894;3740549-3740399;3739724-3739578;3738672-3738559;3736815-3736650;3736203-3736036;3731937-3731776;3731473-3731192;3729874-3725054	6/31	-	2346	1549	517	Q/*	-	stop_gained	stop_gained	HIGH	-24	-3	40	-24	0.00	0.00	0.00	0.02	NA	No	Yes	Yes
NM_004380.3(CREBBP):c.1483C>T(p.Gln495Ter)	16	-1	682920	1387	CREBBP	HGNC:2348	ENSG00000005339	Rubinstein-Taybi syndrome due to CREBBP mutations	MONDO:MONDO:0008393,MedGen:C4551859,OMIM:180849,Orphanet:353277,Orphanet:783	180849	694798	rs1596920745	RCV000856891	single nucleotide variant	Pathogenic	3782774	3782774	3782774	G	A	1	2	1	ENST00000262367.10	3880713-3879832;3851009-3850297;3810779-3810603;3793626-3793386;3792094-3791981;3782926-3782684;3781306-3781204;3780878-3780732;3778817-3778700;3778182-3778011;3777657-3777613;3774693-3774569;3773930-3773751;3770986-3770570;3769353-3769174;3767909-3767720;3758972-3758854;3758048-3757809;3757376-3757288;3751806-3751726;3749683-3749627;3745354-3745277;3744961-3744894;3740549-3740399;3739724-3739578;3738672-3738559;3736815-3736650;3736203-3736036;3731937-3731776;3731473-3731192;3729874-3725054	6/31	-	2280	1483	495	Q/*	-	stop_gained	stop_gained	HIGH	-3	-39	-3	-26	0.00	0.00	0.00	0.00	NA	No	Yes	Yes
NM_004380.3(CREBBP):c.1225_1231del(p.Cys409fs)	16	-1	682921	1387	CREBBP	HGNC:2348	ENSG00000005339	Rubinstein-Taybi syndrome due to CREBBP mutations	MONDO:MONDO:0008393,MedGen:C4551859,OMIM:180849,Orphanet:353277,Orphanet:783	180849	694797	rs1596944340	RCV000856890	Deletion	Pathogenic	3792080	3792086	3792079	GATGCACA	G	1	2	1	ENST00000262367.10	3880713-3879832;3851009-3850297;3810779-3810603;3793626-3793386;3792094-3791981;3782926-3782684;3781306-3781204;3780878-3780732;3778817-3778700;3778182-3778011;3777657-3777613;3774693-3774569;3773930-3773751;3770986-3770570;3769353-3769174;3767909-3767720;3758972-3758854;3758048-3757809;3757376-3757288;3751806-3751726;3749683-3749627;3745354-3745277;3744961-3744894;3740549-3740399;3739724-3739578;3738672-3738559;3736815-3736650;3736203-3736036;3731937-3731776;3731473-3731192;3729874-3725054	5/31	-	2022-2028	1225-1231	409-411	CAS/X	-	frameshift_variant	frameshift_variant	HIGH	-	-	-	-	-	-	-	-	NA	No	Yes	Yes
NM_004380.3(CREBBP):c.1127_1128dup(p.Val377fs)	16	-1	682922	1387	CREBBP	HGNC:2348	ENSG00000005339	Rubinstein-Taybi syndrome due to CREBBP mutations	MONDO:MONDO:0008393,MedGen:C4551859,OMIM:180849,Orphanet:353277,Orphanet:783	180849	694761	rs1596947732	RCV000856853	Microsatellite	Pathogenic	3793473	3793474	3793473	C	CCT	1	2	1	ENST00000262367.10	3880713-3879832;3851009-3850297;3810779-3810603;3793626-3793386;3792094-3791981;3782926-3782684;3781306-3781204;3780878-3780732;3778817-3778700;3778182-3778011;3777657-3777613;3774693-3774569;3773930-3773751;3770986-3770570;3769353-3769174;3767909-3767720;3758972-3758854;3758048-3757809;3757376-3757288;3751806-3751726;3749683-3749627;3745354-3745277;3744961-3744894;3740549-3740399;3739724-3739578;3738672-3738559;3736815-3736650;3736203-3736036;3731937-3731776;3731473-3731192;3729874-3725054	4/31	-	1923-1924	1126-1127	376	E/EX	-	frameshift_variant	frameshift_variant	HIGH	-	-	-	-	-	-	-	-	NA	No	No	Yes
NM_004380.3(CREBBP):c.1124del(p.Gly375fs)	16	-1	682923	1387	CREBBP	HGNC:2348	ENSG00000005339	Rubinstein-Taybi syndrome due to CREBBP mutations	MONDO:MONDO:0008393,MedGen:C4551859,OMIM:180849,Orphanet:353277,Orphanet:783	180849	694760	rs1596947743	RCV000856852	Deletion	Pathogenic	3793478	3793478	3793477	TC	T	1	2	1	ENST00000262367.10	3880713-3879832;3851009-3850297;3810779-3810603;3793626-3793386;3792094-3791981;3782926-3782684;3781306-3781204;3780878-3780732;3778817-3778700;3778182-3778011;3777657-3777613;3774693-3774569;3773930-3773751;3770986-3770570;3769353-3769174;3767909-3767720;3758972-3758854;3758048-3757809;3757376-3757288;3751806-3751726;3749683-3749627;3745354-3745277;3744961-3744894;3740549-3740399;3739724-3739578;3738672-3738559;3736815-3736650;3736203-3736036;3731937-3731776;3731473-3731192;3729874-3725054	4/31	-	1921	1124	375	G/X	-	frameshift_variant	frameshift_variant	HIGH	-4	25	25	-4	0.00	0.00	0.00	0.00	NA	No	No	Yes
NM_004380.3(CREBBP):c.1108C>T(p.Arg370Ter)	16	-1	682924	1387	CREBBP	HGNC:2348	ENSG00000005339	Rubinstein-Taybi syndrome due to CREBBP mutations|Corpus callosum, agenesis of	MONDO:MONDO:0008393,MedGen:C4551859,OMIM:180849,Orphanet:353277,Orphanet:783|Human Phenotype Ontology:HP:0001274,Human Phenotype Ontology:HP:0006800,MONDO:MONDO:0009022,MedGen:C0175754,OMIM:217990,Orphanet:200	180849	694759	rs1384496494	RCV000856851|RCV001526626	single nucleotide variant	Pathogenic	3793494	3793494	3793494	G	A	3	2	1	ENST00000262367.10	3880713-3879832;3851009-3850297;3810779-3810603;3793626-3793386;3792094-3791981;3782926-3782684;3781306-3781204;3780878-3780732;3778817-3778700;3778182-3778011;3777657-3777613;3774693-3774569;3773930-3773751;3770986-3770570;3769353-3769174;3767909-3767720;3758972-3758854;3758048-3757809;3757376-3757288;3751806-3751726;3749683-3749627;3745354-3745277;3744961-3744894;3740549-3740399;3739724-3739578;3738672-3738559;3736815-3736650;3736203-3736036;3731937-3731776;3731473-3731192;3729874-3725054	4/31	-	1905	1108	370	R/*	-	stop_gained	stop_gained	HIGH	9	39	9	-20	0.00	0.00	0.00	0.00	NA	No	No	Yes
NM_004380.3(CREBBP):c.1044del(p.Glu349fs)	16	-1	682925	1387	CREBBP	HGNC:2348	ENSG00000005339	Rubinstein-Taybi syndrome due to CREBBP mutations	MONDO:MONDO:0008393,MedGen:C4551859,OMIM:180849,Orphanet:353277,Orphanet:783	180849	694758	rs1596948052	RCV000856850	Deletion	Pathogenic	3793558	3793558	3793557	CA	C	1	2	1	ENST00000262367.10	3880713-3879832;3851009-3850297;3810779-3810603;3793626-3793386;3792094-3791981;3782926-3782684;3781306-3781204;3780878-3780732;3778817-3778700;3778182-3778011;3777657-3777613;3774693-3774569;3773930-3773751;3770986-3770570;3769353-3769174;3767909-3767720;3758972-3758854;3758048-3757809;3757376-3757288;3751806-3751726;3749683-3749627;3745354-3745277;3744961-3744894;3740549-3740399;3739724-3739578;3738672-3738559;3736815-3736650;3736203-3736036;3731937-3731776;3731473-3731192;3729874-3725054	4/31	-	1841	1044	348	P/X	-	frameshift_variant	frameshift_variant	HIGH	5	17	48	17	0.00	0.00	0.00	0.00	NA	No	No	Yes
NM_004380.3(CREBBP):c.997G>T(p.Gly333Ter)	16	-1	682926	1387	CREBBP	HGNC:2348	ENSG00000005339	Rubinstein-Taybi syndrome due to CREBBP mutations	MONDO:MONDO:0008393,MedGen:C4551859,OMIM:180849,Orphanet:353277,Orphanet:783	180849	694757	rs1596948165	RCV000856849	single nucleotide variant	Pathogenic	3793605	3793605	3793605	C	A	1	2	1	ENST00000262367.10	3880713-3879832;3851009-3850297;3810779-3810603;3793626-3793386;3792094-3791981;3782926-3782684;3781306-3781204;3780878-3780732;3778817-3778700;3778182-3778011;3777657-3777613;3774693-3774569;3773930-3773751;3770986-3770570;3769353-3769174;3767909-3767720;3758972-3758854;3758048-3757809;3757376-3757288;3751806-3751726;3749683-3749627;3745354-3745277;3744961-3744894;3740549-3740399;3739724-3739578;3738672-3738559;3736815-3736650;3736203-3736036;3731937-3731776;3731473-3731192;3729874-3725054	4/31	-	1794	997	333	G/*	-	stop_gained	stop_gained	HIGH	-31	21	2	15	0.00	0.00	0.00	0.00	NA	No	No	Yes
NM_004380.3(CREBBP):c.967_974dup(p.Met325fs)	16	-1	682927	1387	CREBBP	HGNC:2348	ENSG00000005339	Rubinstein-Taybi syndrome due to CREBBP mutations	MONDO:MONDO:0008393,MedGen:C4551859,OMIM:180849,Orphanet:353277,Orphanet:783	180849	694756	rs1596984633	RCV000856848	Duplication	Pathogenic	3810603	3810604	3810603	C	CATATTTGG	1	2	1	ENST00000262367.10	3880713-3879832;3851009-3850297;3810779-3810603;3793626-3793386;3792094-3791981;3782926-3782684;3781306-3781204;3780878-3780732;3778817-3778700;3778182-3778011;3777657-3777613;3774693-3774569;3773930-3773751;3770986-3770570;3769353-3769174;3767909-3767720;3758972-3758854;3758048-3757809;3757376-3757288;3751806-3751726;3749683-3749627;3745354-3745277;3744961-3744894;3740549-3740399;3739724-3739578;3738672-3738559;3736815-3736650;3736203-3736036;3731937-3731776;3731473-3731192;3729874-3725054	3/31	-	1763-1764	966-967	322-323	-/PNX	-	frameshift_variant	frameshift_variant	HIGH	-	-	-	-	-	-	-	-	NA	No	Yes	Yes
NM_004380.3(CREBBP):c.662_698del(p.Gly221fs)	16	-1	682929	1387	CREBBP	HGNC:2348	ENSG00000005339	Rubinstein-Taybi syndrome due to CREBBP mutations	MONDO:MONDO:0008393,MedGen:C4551859,OMIM:180849,Orphanet:353277,Orphanet:783	180849	694754	rs1597053322	RCV000856846	Deletion	Pathogenic	3850397	3850433	3850396	GCCCTGCATGGCTGGAGTAGGGTACGGCATTCCAGCTC	G	1	2	1	ENST00000262367.10	3880713-3879832;3851009-3850297;3810779-3810603;3793626-3793386;3792094-3791981;3782926-3782684;3781306-3781204;3780878-3780732;3778817-3778700;3778182-3778011;3777657-3777613;3774693-3774569;3773930-3773751;3770986-3770570;3769353-3769174;3767909-3767720;3758972-3758854;3758048-3757809;3757376-3757288;3751806-3751726;3749683-3749627;3745354-3745277;3744961-3744894;3740549-3740399;3739724-3739578;3738672-3738559;3736815-3736650;3736203-3736036;3731937-3731776;3731473-3731192;3729874-3725054	2/31	-	1459-1495	662-698	221-233	GAGMPYPTPAMQG/X	-	frameshift_variant	frameshift_variant	HIGH	-	-	-	-	-	-	-	-	NA	No	No	Yes
NM_004380.3(CREBBP):c.613C>T(p.Gln205Ter)	16	-1	682930	1387	CREBBP	HGNC:2348	ENSG00000005339	Rubinstein-Taybi syndrome due to CREBBP mutations	MONDO:MONDO:0008393,MedGen:C4551859,OMIM:180849,Orphanet:353277,Orphanet:783	180849	694753	rs1597053504	RCV000856845	single nucleotide variant	Pathogenic	3850482	3850482	3850482	G	A	1	2	1	ENST00000262367.10	3880713-3879832;3851009-3850297;3810779-3810603;3793626-3793386;3792094-3791981;3782926-3782684;3781306-3781204;3780878-3780732;3778817-3778700;3778182-3778011;3777657-3777613;3774693-3774569;3773930-3773751;3770986-3770570;3769353-3769174;3767909-3767720;3758972-3758854;3758048-3757809;3757376-3757288;3751806-3751726;3749683-3749627;3745354-3745277;3744961-3744894;3740549-3740399;3739724-3739578;3738672-3738559;3736815-3736650;3736203-3736036;3731937-3731776;3731473-3731192;3729874-3725054	2/31	-	1410	613	205	Q/*	-	stop_gained	stop_gained	HIGH	-41	-3	2	12	0.00	0.00	0.00	0.00	NA	No	No	Yes
NM_004380.3(CREBBP):c.494_507del(p.Ser165fs)	16	-1	682931	1387	CREBBP	HGNC:2348	ENSG00000005339	Rubinstein-Taybi syndrome due to CREBBP mutations	MONDO:MONDO:0008393,MedGen:C4551859,OMIM:180849,Orphanet:353277,Orphanet:783	180849	694752	rs1597053795	RCV000856844	Deletion	Pathogenic	3850588	3850601	3850587	GTGACGTGGCAGGGC	G	1	2	1	ENST00000262367.10	3880713-3879832;3851009-3850297;3810779-3810603;3793626-3793386;3792094-3791981;3782926-3782684;3781306-3781204;3780878-3780732;3778817-3778700;3778182-3778011;3777657-3777613;3774693-3774569;3773930-3773751;3770986-3770570;3769353-3769174;3767909-3767720;3758972-3758854;3758048-3757809;3757376-3757288;3751806-3751726;3749683-3749627;3745354-3745277;3744961-3744894;3740549-3740399;3739724-3739578;3738672-3738559;3736815-3736650;3736203-3736036;3731937-3731776;3731473-3731192;3729874-3725054	2/31	-	1291-1304	494-507	165-169	SPATS/X	-	frameshift_variant	frameshift_variant	HIGH	-	-	-	-	-	-	-	-	NA	No	No	Yes
NM_004380.3(CREBBP):c.376G>T(p.Gly126Ter)	16	-1	682933	1387	CREBBP	HGNC:2348	ENSG00000005339	Rubinstein-Taybi syndrome due to CREBBP mutations	MONDO:MONDO:0008393,MedGen:C4551859,OMIM:180849,Orphanet:353277,Orphanet:783	180849	694750	rs1597054242	RCV000856842	single nucleotide variant	Pathogenic	3850719	3850719	3850719	C	A	1	2	1	ENST00000262367.10	3880713-3879832;3851009-3850297;3810779-3810603;3793626-3793386;3792094-3791981;3782926-3782684;3781306-3781204;3780878-3780732;3778817-3778700;3778182-3778011;3777657-3777613;3774693-3774569;3773930-3773751;3770986-3770570;3769353-3769174;3767909-3767720;3758972-3758854;3758048-3757809;3757376-3757288;3751806-3751726;3749683-3749627;3745354-3745277;3744961-3744894;3740549-3740399;3739724-3739578;3738672-3738559;3736815-3736650;3736203-3736036;3731937-3731776;3731473-3731192;3729874-3725054	2/31	-	1173	376	126	G/*	-	stop_gained	stop_gained	HIGH	-13	-33	2	21	0.00	0.00	0.00	0.00	NA	No	No	Yes
NM_004380.3(CREBBP):c.243_244insTA(p.Ile82Ter)	16	-1	682934	1387	CREBBP	HGNC:2348	ENSG00000005339	Rubinstein-Taybi syndrome due to CREBBP mutations	MONDO:MONDO:0008393,MedGen:C4551859,OMIM:180849,Orphanet:353277,Orphanet:783	180849	694749	rs1597054662	RCV000856841	Insertion	Pathogenic	3850851	3850852	3850851	T	TTA	1	2	1	ENST00000262367.10	3880713-3879832;3851009-3850297;3810779-3810603;3793626-3793386;3792094-3791981;3782926-3782684;3781306-3781204;3780878-3780732;3778817-3778700;3778182-3778011;3777657-3777613;3774693-3774569;3773930-3773751;3770986-3770570;3769353-3769174;3767909-3767720;3758972-3758854;3758048-3757809;3757376-3757288;3751806-3751726;3749683-3749627;3745354-3745277;3744961-3744894;3740549-3740399;3739724-3739578;3738672-3738559;3736815-3736650;3736203-3736036;3731937-3731776;3731473-3731192;3729874-3725054	2/31	-	1040-1041	243-244	81-82	-/X	-	frameshift_variant	frameshift_variant	HIGH	-	-	-	-	-	-	-	-	NA	No	No	Yes
NM_004380.3(CREBBP):c.173_185del(p.Asn58fs)	16	-1	682935	1387	CREBBP	HGNC:2348	ENSG00000005339	Rubinstein-Taybi syndrome due to CREBBP mutations	MONDO:MONDO:0008393,MedGen:C4551859,OMIM:180849,Orphanet:353277,Orphanet:783	180849	694748	rs1597054837	RCV000856840	Deletion	Pathogenic	3850910	3850922	3850909	ATCTGGAACAAGGT	A	1	2	1	ENST00000262367.10	3880713-3879832;3851009-3850297;3810779-3810603;3793626-3793386;3792094-3791981;3782926-3782684;3781306-3781204;3780878-3780732;3778817-3778700;3778182-3778011;3777657-3777613;3774693-3774569;3773930-3773751;3770986-3770570;3769353-3769174;3767909-3767720;3758972-3758854;3758048-3757809;3757376-3757288;3751806-3751726;3749683-3749627;3745354-3745277;3744961-3744894;3740549-3740399;3739724-3739578;3738672-3738559;3736815-3736650;3736203-3736036;3731937-3731776;3731473-3731192;3729874-3725054	2/31	-	970-982	173-185	58-62	NLVPD/X	-	frameshift_variant	frameshift_variant	HIGH	-	-	-	-	-	-	-	-	NA	No	No	Yes
NM_004380.3(CREBBP):c.4890+1G>A	16	-1	682936	1387	CREBBP	HGNC:2348	ENSG00000005339	Rubinstein-Taybi syndrome due to CREBBP mutations	MONDO:MONDO:0008393,MedGen:C4551859,OMIM:180849,Orphanet:353277,Orphanet:783	180849	694828	rs1596793242	RCV000856922	single nucleotide variant	Pathogenic	3731775	3731775	3731775	C	T	1	2	1	ENST00000262367.10	3880713-3879832;3851009-3850297;3810779-3810603;3793626-3793386;3792094-3791981;3782926-3782684;3781306-3781204;3780878-3780732;3778817-3778700;3778182-3778011;3777657-3777613;3774693-3774569;3773930-3773751;3770986-3770570;3769353-3769174;3767909-3767720;3758972-3758854;3758048-3757809;3757376-3757288;3751806-3751726;3749683-3749627;3745354-3745277;3744961-3744894;3740549-3740399;3739724-3739578;3738672-3738559;3736815-3736650;3736203-3736036;3731937-3731776;3731473-3731192;3729874-3725054	-	29/30	-	-	-	-	-	splice_donor_variant	splice_donor_variant	HIGH	33	43	29	1	0.00	0.00	0.17	0.99	NA	No	No	Yes
NM_004380.3(CREBBP):c.4728+2del	16	-1	682937	1387	CREBBP	HGNC:2348	ENSG00000005339	Rubinstein-Taybi syndrome due to CREBBP mutations	MONDO:MONDO:0008393,MedGen:C4551859,OMIM:180849,Orphanet:353277,Orphanet:783	180849	694827	rs1596803811	RCV000856921	Deletion	Pathogenic	3736034	3736034	3736033	TA	T	1	2	1	ENST00000262367.10	3880713-3879832;3851009-3850297;3810779-3810603;3793626-3793386;3792094-3791981;3782926-3782684;3781306-3781204;3780878-3780732;3778817-3778700;3778182-3778011;3777657-3777613;3774693-3774569;3773930-3773751;3770986-3770570;3769353-3769174;3767909-3767720;3758972-3758854;3758048-3757809;3757376-3757288;3751806-3751726;3749683-3749627;3745354-3745277;3744961-3744894;3740549-3740399;3739724-3739578;3738672-3738559;3736815-3736650;3736203-3736036;3731937-3731776;3731473-3731192;3729874-3725054	-	28/30	-	-	-	-	-	splice_donor_variant	splice_donor_variant	HIGH	-50	3	-50	3	0.00	0.00	0.00	1.00	NA	No	No	Yes
NM_004380.3(CREBBP):c.3914+1G>A	16	-1	682939	1387	CREBBP	HGNC:2348	ENSG00000005339	Rubinstein-Taybi syndrome due to CREBBP mutations	MONDO:MONDO:0008393,MedGen:C4551859,OMIM:180849,Orphanet:353277,Orphanet:783	180849	694777	rs1555475352	RCV000856869	single nucleotide variant	Pathogenic	3745276	3745276	3745276	C	T	1	2	1	ENST00000262367.10	3880713-3879832;3851009-3850297;3810779-3810603;3793626-3793386;3792094-3791981;3782926-3782684;3781306-3781204;3780878-3780732;3778817-3778700;3778182-3778011;3777657-3777613;3774693-3774569;3773930-3773751;3770986-3770570;3769353-3769174;3767909-3767720;3758972-3758854;3758048-3757809;3757376-3757288;3751806-3751726;3749683-3749627;3745354-3745277;3744961-3744894;3740549-3740399;3739724-3739578;3738672-3738559;3736815-3736650;3736203-3736036;3731937-3731776;3731473-3731192;3729874-3725054	-	22/30	-	-	-	-	-	splice_donor_variant	splice_donor_variant	HIGH	-30	1	-3	1	0.00	0.00	0.00	0.98	NA	No	No	Yes
NM_004380.3(CREBBP):c.3779+1G>T	16	-1	682940	1387	CREBBP	HGNC:2348	ENSG00000005339	Rubinstein-Taybi syndrome due to CREBBP mutations|Rubinstein-Taybi syndrome	MONDO:MONDO:0008393,MedGen:C4551859,OMIM:180849,Orphanet:353277,Orphanet:783|MONDO:MONDO:0019188,MedGen:C0035934,OMIM:PS180849,Orphanet:783	180849	694820	rs587783483	RCV000856913|RCV002536209	single nucleotide variant	Pathogenic	3751725	3751725	3751725	C	A	2	2	1	ENST00000262367.10	3880713-3879832;3851009-3850297;3810779-3810603;3793626-3793386;3792094-3791981;3782926-3782684;3781306-3781204;3780878-3780732;3778817-3778700;3778182-3778011;3777657-3777613;3774693-3774569;3773930-3773751;3770986-3770570;3769353-3769174;3767909-3767720;3758972-3758854;3758048-3757809;3757376-3757288;3751806-3751726;3749683-3749627;3745354-3745277;3744961-3744894;3740549-3740399;3739724-3739578;3738672-3738559;3736815-3736650;3736203-3736036;3731937-3731776;3731473-3731192;3729874-3725054	-	20/30	-	-	-	-	-	splice_donor_variant	splice_donor_variant	HIGH	-3	44	-3	1	0.00	0.00	0.07	1.00	NA	No	No	Yes
NM_004380.3(CREBBP):c.3610-1G>C	16	-1	682942	1387	CREBBP	HGNC:2348	ENSG00000005339	Rubinstein-Taybi syndrome due to CREBBP mutations	MONDO:MONDO:0008393,MedGen:C4551859,OMIM:180849,Orphanet:353277,Orphanet:783	180849	694812	rs1596852670	RCV000856905	single nucleotide variant	Pathogenic	3757377	3757377	3757377	C	G	1	2	1	ENST00000262367.10	3880713-3879832;3851009-3850297;3810779-3810603;3793626-3793386;3792094-3791981;3782926-3782684;3781306-3781204;3780878-3780732;3778817-3778700;3778182-3778011;3777657-3777613;3774693-3774569;3773930-3773751;3770986-3770570;3769353-3769174;3767909-3767720;3758972-3758854;3758048-3757809;3757376-3757288;3751806-3751726;3749683-3749627;3745354-3745277;3744961-3744894;3740549-3740399;3739724-3739578;3738672-3738559;3736815-3736650;3736203-3736036;3731937-3731776;3731473-3731192;3729874-3725054	-	18/30	-	-	-	-	-	splice_acceptor_variant	splice_acceptor_variant	HIGH	-19	-1	-19	1	0.73	1.00	0.00	0.00	NA	No	No	Yes
NM_004380.3(CREBBP):c.3610-2A>G	16	-1	682943	1387	CREBBP	HGNC:2348	ENSG00000005339	Rubinstein-Taybi syndrome due to CREBBP mutations	MONDO:MONDO:0008393,MedGen:C4551859,OMIM:180849,Orphanet:353277,Orphanet:783	180849	694813	rs1596852674	RCV000856906	single nucleotide variant	Pathogenic	3757378	3757378	3757378	T	C	1	2	1	ENST00000262367.10	3880713-3879832;3851009-3850297;3810779-3810603;3793626-3793386;3792094-3791981;3782926-3782684;3781306-3781204;3780878-3780732;3778817-3778700;3778182-3778011;3777657-3777613;3774693-3774569;3773930-3773751;3770986-3770570;3769353-3769174;3767909-3767720;3758972-3758854;3758048-3757809;3757376-3757288;3751806-3751726;3749683-3749627;3745354-3745277;3744961-3744894;3740549-3740399;3739724-3739578;3738672-3738559;3736815-3736650;3736203-3736036;3731937-3731776;3731473-3731192;3729874-3725054	-	18/30	-	-	-	-	-	splice_acceptor_variant	splice_acceptor_variant	HIGH	-8	-2	0	-2	0.48	1.00	0.00	0.00	NA	No	No	Yes
NM_004380.3(CREBBP):c.3060+1G>T	16	-1	682944	1387	CREBBP	HGNC:2348	ENSG00000005339	Rubinstein-Taybi syndrome due to CREBBP mutations	MONDO:MONDO:0008393,MedGen:C4551859,OMIM:180849,Orphanet:353277,Orphanet:783	180849	694771	rs1596882004	RCV000856863	single nucleotide variant	Pathogenic	3769173	3769173	3769173	C	A	1	2	1	ENST00000262367.10	3880713-3879832;3851009-3850297;3810779-3810603;3793626-3793386;3792094-3791981;3782926-3782684;3781306-3781204;3780878-3780732;3778817-3778700;3778182-3778011;3777657-3777613;3774693-3774569;3773930-3773751;3770986-3770570;3769353-3769174;3767909-3767720;3758972-3758854;3758048-3757809;3757376-3757288;3751806-3751726;3749683-3749627;3745354-3745277;3744961-3744894;3740549-3740399;3739724-3739578;3738672-3738559;3736815-3736650;3736203-3736036;3731937-3731776;3731473-3731192;3729874-3725054	-	15/30	-	-	-	-	-	splice_donor_variant	splice_donor_variant	HIGH	-18	30	8	1	0.00	0.00	0.80	0.99	NA	No	No	Yes
NM_004380.3(CREBBP):c.2159-1G>T	16	-1	682945	1387	CREBBP	HGNC:2348	ENSG00000005339	Rubinstein-Taybi syndrome due to CREBBP mutations	MONDO:MONDO:0008393,MedGen:C4551859,OMIM:180849,Orphanet:353277,Orphanet:783	180849	694806	rs1596897799	RCV000856899	single nucleotide variant	Pathogenic	3774694	3774694	3774694	C	A	1	2	1	ENST00000262367.10	3880713-3879832;3851009-3850297;3810779-3810603;3793626-3793386;3792094-3791981;3782926-3782684;3781306-3781204;3780878-3780732;3778817-3778700;3778182-3778011;3777657-3777613;3774693-3774569;3773930-3773751;3770986-3770570;3769353-3769174;3767909-3767720;3758972-3758854;3758048-3757809;3757376-3757288;3751806-3751726;3749683-3749627;3745354-3745277;3744961-3744894;3740549-3740399;3739724-3739578;3738672-3738559;3736815-3736650;3736203-3736036;3731937-3731776;3731473-3731192;3729874-3725054	-	11/30	-	-	-	-	-	splice_acceptor_variant	splice_acceptor_variant	HIGH	-42	-1	12	-1	0.31	0.98	0.00	0.00	NA	No	No	Yes
NM_004380.3(CREBBP):c.1941+2T>C	16	-1	682946	1387	CREBBP	HGNC:2348	ENSG00000005339	Rubinstein-Taybi syndrome due to CREBBP mutations	MONDO:MONDO:0008393,MedGen:C4551859,OMIM:180849,Orphanet:353277,Orphanet:783	180849	694805	rs1596909656	RCV000856898	single nucleotide variant	Pathogenic	3778698	3778698	3778698	A	G	1	2	1	ENST00000262367.10	3880713-3879832;3851009-3850297;3810779-3810603;3793626-3793386;3792094-3791981;3782926-3782684;3781306-3781204;3780878-3780732;3778817-3778700;3778182-3778011;3777657-3777613;3774693-3774569;3773930-3773751;3770986-3770570;3769353-3769174;3767909-3767720;3758972-3758854;3758048-3757809;3757376-3757288;3751806-3751726;3749683-3749627;3745354-3745277;3744961-3744894;3740549-3740399;3739724-3739578;3738672-3738559;3736815-3736650;3736203-3736036;3731937-3731776;3731473-3731192;3729874-3725054	-	9/30	-	-	-	-	-	splice_donor_variant	splice_donor_variant	HIGH	-34	2	-2	2	0.00	0.00	0.12	0.98	NA	No	No	Yes
NM_004380.3(CREBBP):c.1824-1G>A	16	-1	682947	1387	CREBBP	HGNC:2348	ENSG00000005339	Rubinstein-Taybi syndrome due to CREBBP mutations	MONDO:MONDO:0008393,MedGen:C4551859,OMIM:180849,Orphanet:353277,Orphanet:783	180849	694803	rs1596910004	RCV000856896	single nucleotide variant	Pathogenic	3778818	3778818	3778818	C	T	1	2	1	ENST00000262367.10	3880713-3879832;3851009-3850297;3810779-3810603;3793626-3793386;3792094-3791981;3782926-3782684;3781306-3781204;3780878-3780732;3778817-3778700;3778182-3778011;3777657-3777613;3774693-3774569;3773930-3773751;3770986-3770570;3769353-3769174;3767909-3767720;3758972-3758854;3758048-3757809;3757376-3757288;3751806-3751726;3749683-3749627;3745354-3745277;3744961-3744894;3740549-3740399;3739724-3739578;3738672-3738559;3736815-3736650;3736203-3736036;3731937-3731776;3731473-3731192;3729874-3725054	-	8/30	-	-	-	-	-	splice_acceptor_variant	splice_acceptor_variant	HIGH	-9	-1	-9	-1	0.63	0.99	0.00	0.00	NA	No	No	Yes
NM_004380.3(CREBBP):c.1573+1G>A	16	-1	682948	1387	CREBBP	HGNC:2348	ENSG00000005339	Rubinstein-Taybi syndrome due to CREBBP mutations	MONDO:MONDO:0008393,MedGen:C4551859,OMIM:180849,Orphanet:353277,Orphanet:783	180849	694800	rs1596920360	RCV000856893	single nucleotide variant	Pathogenic	3782683	3782683	3782683	C	T	1	2	1	ENST00000262367.10	3880713-3879832;3851009-3850297;3810779-3810603;3793626-3793386;3792094-3791981;3782926-3782684;3781306-3781204;3780878-3780732;3778817-3778700;3778182-3778011;3777657-3777613;3774693-3774569;3773930-3773751;3770986-3770570;3769353-3769174;3767909-3767720;3758972-3758854;3758048-3757809;3757376-3757288;3751806-3751726;3749683-3749627;3745354-3745277;3744961-3744894;3740549-3740399;3739724-3739578;3738672-3738559;3736815-3736650;3736203-3736036;3731937-3731776;3731473-3731192;3729874-3725054	-	6/30	-	-	-	-	-	splice_donor_variant	splice_donor_variant	HIGH	-46	1	-3	1	0.00	0.00	0.80	0.99	NA	No	No	Yes
NM_004380.3(CREBBP):c.1216+2T>A	16	-1	682949	1387	CREBBP	HGNC:2348	ENSG00000005339	Rubinstein-Taybi syndrome due to CREBBP mutations	MONDO:MONDO:0008393,MedGen:C4551859,OMIM:180849,Orphanet:353277,Orphanet:783	180849	694796	rs1596947522	RCV000856889	single nucleotide variant	Pathogenic	3793384	3793384	3793384	A	T	1	2	1	ENST00000262367.10	3880713-3879832;3851009-3850297;3810779-3810603;3793626-3793386;3792094-3791981;3782926-3782684;3781306-3781204;3780878-3780732;3778817-3778700;3778182-3778011;3777657-3777613;3774693-3774569;3773930-3773751;3770986-3770570;3769353-3769174;3767909-3767720;3758972-3758854;3758048-3757809;3757376-3757288;3751806-3751726;3749683-3749627;3745354-3745277;3744961-3744894;3740549-3740399;3739724-3739578;3738672-3738559;3736815-3736650;3736203-3736036;3731937-3731776;3731473-3731192;3729874-3725054	-	4/30	-	-	-	-	-	splice_donor_variant	splice_donor_variant	HIGH	-38	20	-32	2	0.00	0.00	0.36	0.99	NA	No	No	Yes
NM_001206427.2(ATP5MK):c.87+1G>C	10	1	682950	84833	ATP5MK	HGNC:30889	ENSG00000148835	Mitochondrial complex 5 (ATP synthase) deficiency, nuclear type 6	MONDO:MONDO:0032869,MedGen:C5231461,OMIM:618683	618683	694833	rs146599698	RCV000856927	single nucleotide variant	Pathogenic	103392370	103392370	103392370	C	G	1	1	1	ENST00000369815.6	103396475-103396409;103396032-103395746;103392466-103392371;103392283-103392191;103389166-103389050	-	-	-	-	-	-	-	downstream_gene_variant	downstream_gene_variant	MODIFIER	-	-	-	-	-	-	-	-	NA	No	No	No
NM_024577.4(SH3TC2):c.54dup(p.Lys19Ter)	5	-1	682994	79628	SH3TC2	HGNC:29427	ENSG00000169247	Charcot-Marie-Tooth disease|Charcot-Marie-Tooth disease type 4C	MONDO:MONDO:0015626,MedGen:C0007959,OMIM:PS118220,Orphanet:166|MONDO:MONDO:0011113,MedGen:C1866636,OMIM:601596,Orphanet:99949	601596	694979	rs1580917136	RCV000857161|RCV001353166	Duplication	Pathogenic	149052238	149052239	149052238	T	TA	2	2	1	ENST00000515425.6	149063062-149062971;149052240-149052142;149047989-149047862;149044638-149044533;149042837-149042694;149041617-149041416;149040677-149040604;149038490-149038295;149031687-149031554;149028718-149028677;149028554-149026860;149026752-149026572;149012734-149012584;149010392-149010270;149009001-149008851;149007077-149006881;149004902-148982150	2/17	-	93-94	53-54	18	G/GX	NMD_escaping_variant	frameshift_variant,splice_region_variant	frameshift_variant	HIGH	-	-	-	-	-	-	-	-	NA	No	No	No
NM_001303256.3(MORC2):c.1217C>T(p.Ala406Val)	22	-1	683110	22880	MORC2	HGNC:23573	ENSG00000133422	Charcot-Marie-Tooth disease|not provided|Charcot-Marie-Tooth disease axonal type 2Z	MONDO:MONDO:0015626,MedGen:C0007959,OMIM:PS118220,Orphanet:166|MedGen:CN517202|MONDO:MONDO:0014736,MedGen:C5569025,OMIM:616688,Orphanet:466768	616688	694959	rs1602485728	RCV000857119|RCV001027506|RCV001215495	single nucleotide variant	Likely pathogenic	30937967	30937967	30937967	G	A	3	2	1	ENST00000397641.8	30968774-30967822;30958694-30958641;30956797-30956763;30950445-30950377;30949842-30949752;30946449-30946341;30942271-30942112;30942002-30941891;30941558-30941433;30940837-30940758;30940041-30939959;30939706-30939621;30938205-30938065;30937969-30937815;30937711-30937583;30937037-30936932;30936643-30936511;30935322-30935248;30935161-30934781;30934191-30934060;30933520-30933466;30933030-30932889;30932769-30932545;30932452-30932359;30928207-30928019;30926871-30925130	14/26	-	2102	1217	406	A/V	-	missense_variant,splice_region_variant	missense_variant	MODERATE	1	26	2	-19	0.01	0.00	0.00	0.00	NA	No	No	Yes
NM_000287.4(PEX6):c.2245G>A(p.Gly749Ser)	6	-1	683139	5190	PEX6	HGNC:8859	ENSG00000124587	Peroxisome biogenesis disorder 1A (Zellweger)|Peroxisome biogenesis disorder	MONDO:MONDO:0008953,MedGen:C4721541,OMIM:214100|MONDO:MONDO:0019234,MedGen:C1832200,OMIM:PS214100,Orphanet:79189	214100	695030	rs1244339215	RCV000857243|RCV002538893	single nucleotide variant	Conflicting interpretations of pathogenicity	42966297	42966297	42966297	C	T	2	2	1	ENST00000304611.13	42979181-42978269;42975038-42974875;42974086-42974003;42969987-42969885;42969801-42969668;42968985-42968874;42968498-42968290;42967563-42967368;42966858-42966782;42966657-42966525;42966447-42966242;42966105-42966044;42965789-42965681;42965368-42965252;42965152-42965075;42964929-42964790;42964471-42963865	11/17	-	2276	2245	749	G/S	-	missense_variant	missense_variant	MODERATE	-2	0	-23	0	0.00	0.00	0.00	0.00	NA	No	No	Yes
NM_001083962.2(TCF4):c.1067C>A(p.Ser356Ter)	18	-1	683147	6925	TCF4	HGNC:11634	ENSG00000196628	Pitt-Hopkins syndrome	MONDO:MONDO:0012589,MedGen:C1970431,OMIM:610954,Orphanet:2896	610954	695020	rs1600504872	RCV000857224	single nucleotide variant	Pathogenic	55259951	55259951	55259951	G	T	1	2	1	ENST00000354452.8	55588192-55588038;55587136-55587045;55585352-55585280;55464137-55464076;55461115-55461019;55403518-55403454;55351003-55350874;55350408-55350359;55279656-55279551;55275752-55275619;55269963-55269831;55261533-55261466;55260027-55259949;55257391-55257315;55254700-55254497;55234683-55234548;55232671-55232509;55229076-55228847;55228361-55228221;55228030-55222185	13/20	-	1242	1067	356	S/*	-	stop_gained,splice_region_variant	stop_gained	HIGH	-2	-3	-5	-2	0.00	0.00	0.00	0.01	NA	No	No	Yes
NM_000156.6(GAMT):c.145del(p.Tyr49fs)	19	-1	683148	2593	GAMT	HGNC:4136	ENSG00000130005	Deficiency of guanidinoacetate methyltransferase|Cerebral creatine deficiency syndrome	MONDO:MONDO:0012999,MedGen:C0574080,OMIM:612736,Orphanet:382|MONDO:MONDO:0000456,MedGen:CN227588,OMIM:PS300352,Orphanet:79172	612736	695019	rs1384688313	RCV000857223|RCV001766770	Deletion	Pathogenic	1401332	1401332	1401331	TA	T	3	2	1	ENST00000252288.8	1401542-1401296;1399938-1399793;1399587-1399524;1399195-1399128;1399026-1398916;1397499-1397026	1/6	-	211	145	49	Y/X	-	frameshift_variant	frameshift_variant	HIGH	-36	1	-38	26	0.00	0.00	0.00	0.00	NA	No	No	Yes
NM_003073.5(SMARCB1):c.812del(p.Gly271fs)	22	1	683150	6598	SMARCB1	HGNC:11103	ENSG00000099956	Rhabdoid tumor predisposition syndrome 1	MONDO:MONDO:0012252,MedGen:C1836327,OMIM:609322,Orphanet:231108,Orphanet:69077	609322	695025	rs1601433318	RCV000857232	Deletion	Pathogenic	23825239	23825239	23825238	TG	T	1	2	1	ENST00000644036.2	23786966-23787262;23791756-23791894;23793559-23793688;23800944-23801081;23803295-23803422;23816770-23816936;23825225-23825415;23833572-23833703;23834141-23838009	7/9	-	1016	812	271	G/X	-	frameshift_variant	frameshift_variant	HIGH	-15	-17	5	-4	0.00	0.00	0.00	0.00	NA	No	No	No
NM_001664.4(RHOA):c.139G>A(p.Glu47Lys)	3	-1	683186	387	RHOA	HGNC:667	ENSG00000067560	neuro-ectodermal phenotype|Hemihypertrophy|Ectodermal dysplasia with facial dysmorphism and acral, ocular, and brain anomalies|not provided	|Human Phenotype Ontology:HP:0001528,Human Phenotype Ontology:HP:0006416,MedGen:C0332890|MONDO:MONDO:0032884,MedGen:C5231477,OMIM:618727|MedGen:CN517202	618727	695069	rs1575653629	RCV001095368|RCV001526536|RCV001526531|RCV001539108	single nucleotide variant	Pathogenic	49375451	49375451	49375451	C	T	5	3	1	ENST00000418115.6	49411976-49411820;49375591-49375434;49368548-49368428;49362626-49362496;49360382-49359145	2/5	-	298	139	47	E/K	-	missense_variant	missense_variant	MODERATE	-3	-7	-2	-21	0.00	0.00	0.00	0.00	NA	No	No	No
NM_006940.6(SOX5):c.1868A>G(p.Tyr623Cys)	12	-1	683188	6660	SOX5	HGNC:11201	ENSG00000134532	Lamb-Shaffer syndrome|not provided	MONDO:MONDO:0014778,MedGen:C4225202,OMIM:616803,Orphanet:313884,Orphanet:313892,Orphanet:530983|MedGen:CN517202	616803	695089	rs1591833159	RCV000857304|RCV002225751	single nucleotide variant	Pathogenic	23536573	23536573	23536573	T	C	3	2	1	ENST00000451604.7	23949670-23949564;23896024-23895793;23846193-23845983;23755724-23755638;23741039-23740867;23734752-23734684;23665564-23665444;23640897-23640812;23604533-23604387;23575838-23575661;23563403-23563258;23546424-23546316;23543384-23543211;23536669-23536453;23534522-23529504	14/15	-	1937	1868	623	Y/C	-	missense_variant	missense_variant	MODERATE	-16	46	1	-3	0.00	0.00	0.58	0.00	NA	No	No	Yes
NM_006940.6(SOX5):c.1819G>T(p.Glu607Ter)	12	-1	683189	6660	SOX5	HGNC:11201	ENSG00000134532	Lamb-Shaffer syndrome	MONDO:MONDO:0014778,MedGen:C4225202,OMIM:616803,Orphanet:313884,Orphanet:313892,Orphanet:530983	616803	695088	rs1591833497	RCV000857303	single nucleotide variant	Pathogenic	23536622	23536622	23536622	C	A	1	2	1	ENST00000451604.7	23949670-23949564;23896024-23895793;23846193-23845983;23755724-23755638;23741039-23740867;23734752-23734684;23665564-23665444;23640897-23640812;23604533-23604387;23575838-23575661;23563403-23563258;23546424-23546316;23543384-23543211;23536669-23536453;23534522-23529504	14/15	-	1888	1819	607	E/*	-	stop_gained	stop_gained	HIGH	-3	47	47	-37	0.00	0.00	0.00	0.00	NA	No	No	Yes
NM_006940.6(SOX5):c.1814A>G(p.Tyr605Cys)	12	-1	683190	6660	SOX5	HGNC:11201	ENSG00000134532	Lamb-Shaffer syndrome	MONDO:MONDO:0014778,MedGen:C4225202,OMIM:616803,Orphanet:313884,Orphanet:313892,Orphanet:530983	616803	695087	rs1591833522	RCV000857302	single nucleotide variant	Pathogenic	23536627	23536627	23536627	T	C	1	2	1	ENST00000451604.7	23949670-23949564;23896024-23895793;23846193-23845983;23755724-23755638;23741039-23740867;23734752-23734684;23665564-23665444;23640897-23640812;23604533-23604387;23575838-23575661;23563403-23563258;23546424-23546316;23543384-23543211;23536669-23536453;23534522-23529504	14/15	-	1883	1814	605	Y/C	-	missense_variant	missense_variant	MODERATE	27	36	-42	27	0.00	0.00	0.00	0.00	NA	No	No	Yes
NM_006940.6(SOX5):c.1782G>A(p.Trp594Ter)	12	-1	683191	6660	SOX5	HGNC:11201	ENSG00000134532	Lamb-Shaffer syndrome|not provided	MONDO:MONDO:0014778,MedGen:C4225202,OMIM:616803,Orphanet:313884,Orphanet:313892,Orphanet:530983|MedGen:CN517202	616803	695086	rs1591833842	RCV000857301|RCV002307637	single nucleotide variant	Pathogenic	23536659	23536659	23536659	C	T	2	2	1	ENST00000451604.7	23949670-23949564;23896024-23895793;23846193-23845983;23755724-23755638;23741039-23740867;23734752-23734684;23665564-23665444;23640897-23640812;23604533-23604387;23575838-23575661;23563403-23563258;23546424-23546316;23543384-23543211;23536669-23536453;23534522-23529504	14/15	-	1851	1782	594	W/*	-	stop_gained	stop_gained	HIGH	-20	10	-3	1	0.00	0.00	0.00	0.00	NA	No	No	Yes
NM_006940.6(SOX5):c.1681A>C(p.Asn561His)	12	-1	683193	6660	SOX5	HGNC:11201	ENSG00000134532	Lamb-Shaffer syndrome	MONDO:MONDO:0014778,MedGen:C4225202,OMIM:616803,Orphanet:313884,Orphanet:313892,Orphanet:530983	616803	695084	rs1591908568	RCV000857299	single nucleotide variant	Likely pathogenic	23543301	23543301	23543301	T	G	2	2	1	ENST00000451604.7	23949670-23949564;23896024-23895793;23846193-23845983;23755724-23755638;23741039-23740867;23734752-23734684;23665564-23665444;23640897-23640812;23604533-23604387;23575838-23575661;23563403-23563258;23546424-23546316;23543384-23543211;23536669-23536453;23534522-23529504	13/15	-	1750	1681	561	N/H	-	missense_variant	missense_variant	MODERATE	38	49	33	-11	0.00	0.00	0.00	0.00	NA	No	No	Yes
NM_006940.6(SOX5):c.1678A>G(p.Met560Val)	12	-1	683194	6660	SOX5	HGNC:11201	ENSG00000134532	Lamb-Shaffer syndrome|not provided|Inborn genetic diseases|Neurodevelopmental delay	MONDO:MONDO:0014778,MedGen:C4225202,OMIM:616803,Orphanet:313884,Orphanet:313892,Orphanet:530983|MedGen:CN517202|MeSH:D030342,MedGen:C0950123|Human Phenotype Ontology:HP:0012758,MedGen:C4022738	616803	695083	rs1591908609	RCV000857298|RCV000994876|RCV001265682|RCV002274106	single nucleotide variant	Conflicting interpretations of pathogenicity	23543304	23543304	23543304	T	C	5	2	1	ENST00000451604.7	23949670-23949564;23896024-23895793;23846193-23845983;23755724-23755638;23741039-23740867;23734752-23734684;23665564-23665444;23640897-23640812;23604533-23604387;23575838-23575661;23563403-23563258;23546424-23546316;23543384-23543211;23536669-23536453;23534522-23529504	13/15	-	1747	1678	560	M/V	-	missense_variant	missense_variant	MODERATE	46	-28	6	30	0.00	0.00	0.00	0.00	NA	No	No	Yes
NM_006940.6(SOX5):c.1613C>G(p.Ser538Ter)	12	-1	683195	6660	SOX5	HGNC:11201	ENSG00000134532	Lamb-Shaffer syndrome|Inborn genetic diseases	MONDO:MONDO:0014778,MedGen:C4225202,OMIM:616803,Orphanet:313884,Orphanet:313892,Orphanet:530983|MeSH:D030342,MedGen:C0950123	616803	695082	rs1591909421	RCV000857297|RCV002536217	single nucleotide variant	Pathogenic	23543369	23543369	23543369	G	C	3	2	1	ENST00000451604.7	23949670-23949564;23896024-23895793;23846193-23845983;23755724-23755638;23741039-23740867;23734752-23734684;23665564-23665444;23640897-23640812;23604533-23604387;23575838-23575661;23563403-23563258;23546424-23546316;23543384-23543211;23536669-23536453;23534522-23529504	13/15	-	1682	1613	538	S/*	-	stop_gained	stop_gained	HIGH	11	15	5	15	0.02	0.00	0.00	0.00	NA	No	Yes	Yes
NM_006940.6(SOX5):c.1477C>T(p.Arg493Ter)	12	-1	683196	6660	SOX5	HGNC:11201	ENSG00000134532	Lamb-Shaffer syndrome|not provided|Inborn genetic diseases	MONDO:MONDO:0014778,MedGen:C4225202,OMIM:616803,Orphanet:313884,Orphanet:313892,Orphanet:530983|MedGen:CN517202|MeSH:D030342,MedGen:C0950123	616803	695081	rs895607185	RCV000857295|RCV001007985|RCV001266340	single nucleotide variant	Pathogenic	23563269	23563269	23563269	G	A	4	2	1	ENST00000451604.7	23949670-23949564;23896024-23895793;23846193-23845983;23755724-23755638;23741039-23740867;23734752-23734684;23665564-23665444;23640897-23640812;23604533-23604387;23575838-23575661;23563403-23563258;23546424-23546316;23543384-23543211;23536669-23536453;23534522-23529504	11/15	-	1546	1477	493	R/*	-	stop_gained	stop_gained	HIGH	-7	19	37	-11	0.00	0.00	0.00	0.00	NA	No	No	Yes
NM_006940.6(SOX5):c.1465dup(p.Leu489fs)	12	-1	683197	6660	SOX5	HGNC:11201	ENSG00000134532	Lamb-Shaffer syndrome	MONDO:MONDO:0014778,MedGen:C4225202,OMIM:616803,Orphanet:313884,Orphanet:313892,Orphanet:530983	616803	695080	rs1592099396	RCV000857294	Duplication	Pathogenic	23563280	23563281	23563280	A	AG	1	2	1	ENST00000451604.7	23949670-23949564;23896024-23895793;23846193-23845983;23755724-23755638;23741039-23740867;23734752-23734684;23665564-23665444;23640897-23640812;23604533-23604387;23575838-23575661;23563403-23563258;23546424-23546316;23543384-23543211;23536669-23536453;23534522-23529504	11/15	-	1533-1534	1464-1465	488-489	-/X	-	frameshift_variant	frameshift_variant	HIGH	-	-	-	-	-	-	-	-	NA	No	No	Yes
NM_006940.6(SOX5):c.1411C>T(p.Arg471Ter)	12	-1	683198	6660	SOX5	HGNC:11201	ENSG00000134532	Lamb-Shaffer syndrome	MONDO:MONDO:0014778,MedGen:C4225202,OMIM:616803,Orphanet:313884,Orphanet:313892,Orphanet:530983	616803	695079	rs1592099852	RCV000857293	single nucleotide variant	Likely pathogenic	23563335	23563335	23563335	G	A	2	2	1	ENST00000451604.7	23949670-23949564;23896024-23895793;23846193-23845983;23755724-23755638;23741039-23740867;23734752-23734684;23665564-23665444;23640897-23640812;23604533-23604387;23575838-23575661;23563403-23563258;23546424-23546316;23543384-23543211;23536669-23536453;23534522-23529504	11/15	-	1480	1411	471	R/*	-	stop_gained	stop_gained	HIGH	26	36	40	-14	0.00	0.00	0.00	0.00	NA	No	No	Yes
NM_006940.6(SOX5):c.820C>T(p.Gln274Ter)	12	-1	683200	6660	SOX5	HGNC:11201	ENSG00000134532	Lamb-Shaffer syndrome	MONDO:MONDO:0014778,MedGen:C4225202,OMIM:616803,Orphanet:313884,Orphanet:313892,Orphanet:530983	616803	695078	rs1593090725	RCV000857292	single nucleotide variant	Pathogenic	23665555	23665555	23665555	G	A	1	2	1	ENST00000451604.7	23949670-23949564;23896024-23895793;23846193-23845983;23755724-23755638;23741039-23740867;23734752-23734684;23665564-23665444;23640897-23640812;23604533-23604387;23575838-23575661;23563403-23563258;23546424-23546316;23543384-23543211;23536669-23536453;23534522-23529504	7/15	-	889	820	274	Q/*	-	stop_gained	stop_gained	HIGH	2	9	3	9	0.00	0.06	0.00	0.00	NA	No	No	Yes
NM_006940.6(SOX5):c.518G>A(p.Trp173Ter)	12	-1	683202	6660	SOX5	HGNC:11201	ENSG00000134532	Lamb-Shaffer syndrome	MONDO:MONDO:0014778,MedGen:C4225202,OMIM:616803,Orphanet:313884,Orphanet:313892,Orphanet:530983	616803	695077	rs1594078334	RCV000857290	single nucleotide variant	Pathogenic	23755688	23755688	23755688	C	T	1	2	1	ENST00000451604.7	23949670-23949564;23896024-23895793;23846193-23845983;23755724-23755638;23741039-23740867;23734752-23734684;23665564-23665444;23640897-23640812;23604533-23604387;23575838-23575661;23563403-23563258;23546424-23546316;23543384-23543211;23536669-23536453;23534522-23529504	4/15	-	587	518	173	W/*	-	stop_gained	stop_gained	HIGH	26	36	36	-50	0.00	0.04	0.00	0.00	NA	No	Yes	Yes
NM_198503.5(KCNT2):c.1690A>T(p.Lys564Ter)	1	-1	683210	343450	KCNT2	HGNC:18866	ENSG00000162687	Seizure|Developmental and epileptic encephalopathy, 57	Human Phenotype Ontology:HP:0001250,Human Phenotype Ontology:HP:0001275,Human Phenotype Ontology:HP:0001303,Human Phenotype Ontology:HP:0002125,Human Phenotype Ontology:HP:0002182,Human Phenotype Ontology:HP:0002279,Human Phenotype Ontology:HP:0002306,Human Phenotype Ontology:HP:0002348,Human Phenotype Ontology:HP:0002391,Human Phenotype Ontology:HP:0002417,Human Phenotype Ontology:HP:0002430,Human Phenotype Ontology:HP:0002431,Human Phenotype Ontology:HP:0002432,Human Phenotype Ontology:HP:0002434,Human Phenotype Ontology:HP:0002437,Human Phenotype Ontology:HP:0002466,Human Phenotype Ontology:HP:0002479,Human Phenotype Ontology:HP:0002794,Human Phenotype Ontology:HP:0006997,Human Phenotype Ontology:HP:0010520,MedGen:C0036572|MONDO:MONDO:0033366,MedGen:C4540411,OMIM:617771	617771	695093	rs1572096837	RCV000857309|RCV001269349	single nucleotide variant	Likely pathogenic	196340434	196340434	196340434	T	A	2	3	1	ENST00000294725.14	196608440-196608215;196492341-196492262;196489937-196489838;196482379-196482331;196479238-196479179;196469068-196468994;196467786-196467703;196465387-196465293;196429757-196429577;196428269-196428105;196425988-196425852;196423113-196423050;196398671-196398563;196373248-196373140;196342228-196342079;196340570-196340341;196334060-196333847;196331261-196331156;196326889-196326717;196319555-196319484;196316026-196315892;196305345-196305234;196285758-196285657;196282356-196282273;196280988-196280860;196258494-196258194;196236070-196235986;196228335-196225779	16/28	-	1821	1690	564	K/*	-	stop_gained	stop_gained	HIGH	47	17	46	-37	0.00	0.00	0.00	0.00	NA	No	No	Yes
NM_198503.5(KCNT2):c.143_144del(p.Leu48fs)	1	-1	683211	343450	KCNT2	HGNC:18866	ENSG00000162687	Seizure|Developmental and epileptic encephalopathy, 57	Human Phenotype Ontology:HP:0001250,Human Phenotype Ontology:HP:0001275,Human Phenotype Ontology:HP:0001303,Human Phenotype Ontology:HP:0002125,Human Phenotype Ontology:HP:0002182,Human Phenotype Ontology:HP:0002279,Human Phenotype Ontology:HP:0002306,Human Phenotype Ontology:HP:0002348,Human Phenotype Ontology:HP:0002391,Human Phenotype Ontology:HP:0002417,Human Phenotype Ontology:HP:0002430,Human Phenotype Ontology:HP:0002431,Human Phenotype Ontology:HP:0002432,Human Phenotype Ontology:HP:0002434,Human Phenotype Ontology:HP:0002437,Human Phenotype Ontology:HP:0002466,Human Phenotype Ontology:HP:0002479,Human Phenotype Ontology:HP:0002794,Human Phenotype Ontology:HP:0006997,Human Phenotype Ontology:HP:0010520,MedGen:C0036572|MONDO:MONDO:0033366,MedGen:C4540411,OMIM:617771	617771	695094	rs1572630269	RCV000857310|RCV001269350	Deletion	Pathogenic	196492293	196492294	196492292	TTA	T	2	3	1	ENST00000294725.14	196608440-196608215;196492341-196492262;196489937-196489838;196482379-196482331;196479238-196479179;196469068-196468994;196467786-196467703;196465387-196465293;196429757-196429577;196428269-196428105;196425988-196425852;196423113-196423050;196398671-196398563;196373248-196373140;196342228-196342079;196340570-196340341;196334060-196333847;196331261-196331156;196326889-196326717;196319555-196319484;196316026-196315892;196305345-196305234;196285758-196285657;196282356-196282273;196280988-196280860;196258494-196258194;196236070-196235986;196228335-196225779	2/28	-	274-275	143-144	48	L/X	-	frameshift_variant	frameshift_variant	HIGH	49	41	-30	49	0.01	0.00	0.00	0.00	NA	No	No	Yes
NM_001303256.3(MORC2):c.263C>T(p.Ala88Val)	22	-1	683213	22880	MORC2	HGNC:23573	ENSG00000133422	Charcot-Marie-Tooth disease axonal type 2Z	MONDO:MONDO:0014736,MedGen:C5569025,OMIM:616688,Orphanet:466768	616688	695096	rs1602499659	RCV000857312	single nucleotide variant	Likely pathogenic	30949806	30949806	30949806	G	A	1	2	1	ENST00000397641.8	30968774-30967822;30958694-30958641;30956797-30956763;30950445-30950377;30949842-30949752;30946449-30946341;30942271-30942112;30942002-30941891;30941558-30941433;30940837-30940758;30940041-30939959;30939706-30939621;30938205-30938065;30937969-30937815;30937711-30937583;30937037-30936932;30936643-30936511;30935322-30935248;30935161-30934781;30934191-30934060;30933520-30933466;30933030-30932889;30932769-30932545;30932452-30932359;30928207-30928019;30926871-30925130	5/26	-	1148	263	88	A/V	-	missense_variant	missense_variant	MODERATE	-26	36	37	-33	0.00	0.00	0.00	0.00	NA	No	No	Yes
NM_016077.5(PTRH2):c.324G>A(p.Trp108Ter)	17	-1	683214	51651	PTRH2	HGNC:24265	ENSG00000141378	Neurologic, endocrine, and pancreatic disease, multisystem, infantile-onset 1|not provided	MONDO:MONDO:8000012,MedGen:CN305357,OMIM:616263,Orphanet:456312|MedGen:CN517202	616263	695110	rs1268684924	RCV001799712|RCV002508790	single nucleotide variant	Pathogenic	59697655	59697655	59697655	C	T	2	3	1	ENST00000393038.3	59707430-59707371;59697978-59697308	2/2	-	384	324	108	W/*	NMD_escaping_variant	stop_gained	stop_gained	HIGH	35	46	-21	46	0.00	0.00	0.00	0.00	NA	No	No	Yes
NM_015275.3(WASHC4):c.1508A>G(p.His503Arg)	12	1	683215	23325	WASHC4	HGNC:29174	ENSG00000136051	Intellectual disability, autosomal recessive 43	MONDO:MONDO:0014354,MedGen:C4014386,OMIM:615817,Orphanet:88616	615817	695112	rs201428088	RCV000857315	single nucleotide variant	Likely pathogenic	105140349	105140349	105140349	A	G	2	3	1	ENST00000332180.10	105107731-105107861;105111125-105111264;105114216-105114269;105114362-105114427;105115184-105115229;105115661-105115728;105118446-105118528;105120555-105120597;105121101-105121204;105122118-105122238;105126004-105126127;105126235-105126362;105127129-105127289;105133770-105133896;105137886-105138011;105140294-105140401;105140899-105141045;105141167-105141246;105142453-105142558;105143127-105143243;105144287-105144455;105144718-105144872;105146452-105146526;105147042-105147146;105149615-105149749;105152343-105152451;105156726-105156792;105157236-105157322;105160001-105160148;105162749-105162845;105164111-105164307;105164641-105164740;105166864-105169130	16/33	-	1578	1508	503	H/R	-	missense_variant	missense_variant	MODERATE	-	-	-	-	-	-	-	-	NA	No	No	Yes
NM_015275.3(WASHC4):c.3236A>G(p.Lys1079Arg)	12	1	683216	23325	WASHC4	HGNC:29174	ENSG00000136051	Intellectual disability, autosomal recessive 43	MONDO:MONDO:0014354,MedGen:C4014386,OMIM:615817,Orphanet:88616	615817	695111	rs748436953	RCV000857314	single nucleotide variant	Likely pathogenic	105164189	105164189	105164189	A	G	2	3	1	ENST00000332180.10	105107731-105107861;105111125-105111264;105114216-105114269;105114362-105114427;105115184-105115229;105115661-105115728;105118446-105118528;105120555-105120597;105121101-105121204;105122118-105122238;105126004-105126127;105126235-105126362;105127129-105127289;105133770-105133896;105137886-105138011;105140294-105140401;105140899-105141045;105141167-105141246;105142453-105142558;105143127-105143243;105144287-105144455;105144718-105144872;105146452-105146526;105147042-105147146;105149615-105149749;105152343-105152451;105156726-105156792;105157236-105157322;105160001-105160148;105162749-105162845;105164111-105164307;105164641-105164740;105166864-105169130	31/33	-	3306	3236	1079	K/R	-	missense_variant	missense_variant	MODERATE	-	-	-	-	-	-	-	-	NA	No	No	Yes
NM_030940.4(ISCA1):c.29T>G(p.Val10Gly)	9	-1	683224	81689	ISCA1	HGNC:28660	ENSG00000135070	Multiple mitochondrial dysfunctions syndrome 5	MONDO:MONDO:0033282,MedGen:C4539919,OMIM:617613,Orphanet:569274	617613	695121	rs1587823007	RCV000857321	single nucleotide variant	Pathogenic	86282430	86282430	86282430	A	C	2	1	1	ENST00000375991.9	86282538-86282378;86274242-86274189;86272112-86272007;86266191-86264546	1/4	-	109	29	10	V/G	-	missense_variant	missense_variant	MODERATE	-42	-17	-49	-7	0.00	0.00	0.00	0.00	NA	No	No	Yes
NM_001134382.3(IQSEC1):c.1028C>T(p.Thr343Met)	3	-1	683225	9922	IQSEC1	HGNC:29112	ENSG00000144711	Intellectual developmental disorder with short stature and behavioral abnormalities	MONDO:MONDO:0032870,MedGen:C5231462,OMIM:618687	618687	695122	rs765723607	RCV000860023	single nucleotide variant	Pathogenic	12935988	12935988	12935988	G	A	1	1	1	ENST00000613206.2	13073429-13072992;12941865-12941571;12936697-12935448;12924742-12924581;12922242-12922120;12920596-12920430;12915733-12915594;12915133-12915104;12913553-12913428;12911728-12911629;12909434-12909273;12908525-12908349;12902822-12902773;12901522-12897043	3/14	-	1443	1028	343	T/M	-	missense_variant	missense_variant	MODERATE	-41	-4	2	-49	0.00	0.00	0.00	0.00	NA	No	No	Yes
NM_001134382.3(IQSEC1):c.962G>A(p.Arg321Gln)	3	-1	683226	9922	IQSEC1	HGNC:29112	ENSG00000144711	Intellectual developmental disorder with short stature and behavioral abnormalities	MONDO:MONDO:0032870,MedGen:C5231462,OMIM:618687	618687	695123	rs758170522	RCV000860024	single nucleotide variant	Pathogenic	12936054	12936054	12936054	C	T	1	1	1	ENST00000613206.2	13073429-13072992;12941865-12941571;12936697-12935448;12924742-12924581;12922242-12922120;12920596-12920430;12915733-12915594;12915133-12915104;12913553-12913428;12911728-12911629;12909434-12909273;12908525-12908349;12902822-12902773;12901522-12897043	3/14	-	1377	962	321	R/Q	-	missense_variant	missense_variant	MODERATE	43	-15	-2	44	0.00	0.00	0.00	0.00	NA	No	No	Yes
NM_016335.6(PRODH):c.1217C>T(p.Pro406Leu)	22	-1	694667	5625	PRODH	HGNC:9453	ENSG00000100033	Proline dehydrogenase deficiency|Proline dehydrogenase deficiency;Schizophrenia 4	MONDO:MONDO:0009400,MedGen:C0268529,OMIM:239500,Orphanet:419|MONDO:MONDO:0009400,MedGen:C0268529,OMIM:239500,Orphanet:419;MONDO:MONDO:0010943,MedGen:C1833247,OMIM:600850	239500	702852	rs3970555	RCV000872169|RCV001536039	single nucleotide variant	Conflicting interpretations of pathogenicity	18919485	18919485	18919485	G	A	3	2	1	ENST00000357068.11	18936293-18936015;18931198-18930990;18925722-18925688;18925200-18925051;18923179-18923115;18922933-18922817;18922404-18922325;18921423-18921342;18919798-18919706;18919597-18919451;18918491-18918316;18916988-18916890;18913526-18913438;18913362-18912781	10/14	-	1223	1217	406	P/L	-	missense_variant	missense_variant	MODERATE	-23	44	-38	-21	0.00	0.00	0.00	0.00	NA	No	No	Yes
NM_004484.4(GPC3):c.595C>T(p.Arg199Ter)	X	-1	26728	2719	GPC3	HGNC:4451	ENSG00000147257	Simpson-Golabi-Behmel syndrome type 1|not provided|Wilms tumor 1	MONDO:MONDO:0020602,MedGen:C0796154,OMIM:312870,Orphanet:373|MedGen:CN517202|MONDO:MONDO:0008679,MedGen:CN033288,OMIM:194070,Orphanet:654	312870;194070	11689	rs104894855	RCV000012455|RCV000579176|RCV000692634	single nucleotide variant	Pathogenic	133753919	133753919	133753919	G	A	3	3	1	ENST00000370818.8	133985594-133985275;133953211-133953050;133754176-133753482;133700028-133699895;133692494-133692369;133661850-133661730;133596599-133596440;133536293-133535745	3/8	-	740	595	199	R/*	-	stop_gained	stop_gained	HIGH	23	-45	-3	-23	0.00	0.00	0.00	0.00	NA	No	No	Yes
NM_007259.5(VPS45):c.758C>T(p.Pro253Leu)	1	1	706668	11311	VPS45	HGNC:14579	ENSG00000136631	Congenital neutropenia-myelofibrosis-nephromegaly syndrome|not specified|not provided	MONDO:MONDO:0014118,MedGen:C3809031,OMIM:615285,Orphanet:369852|MedGen:CN169374|MedGen:CN517202	615285	791006	rs143828923	RCV000973900|RCV001819138|RCV002511004	single nucleotide variant	Conflicting interpretations of pathogenicity	150081412	150081412	150081412	C	T	4	2	1	ENST00000644510.2	150067776-150067950;150068630-150068764;150072166-150072226;150076233-150076312;150076916-150076984;150077094-150077231;150077669-150077779;150081342-150081476;150081884-150081997;150082716-150082883;150091937-150092095;150092302-150092409;150093527-150093648;150110496-150110627;150144709-150145329	8/15	-	840	758	253	P/L	-	missense_variant	missense_variant	MODERATE	-3	-5	-35	8	0.00	0.00	0.00	0.00	NA	No	No	No
NM_003500.4(ACOX2):c.461_464del(p.Thr154fs)	3	-1	720614	8309	ACOX2	HGNC:120	ENSG00000168306	not provided|Congenital bile acid synthesis defect 6	MedGen:CN517202|MONDO:MONDO:0015015,MedGen:C4310624,OMIM:617308	617308	710623	rs34391522	RCV000882237|RCV001784474	Microsatellite	Conflicting interpretations of pathogenicity	58534005	58534008	58534004	CTCTG	C	2	2	1	ENST00000302819.10	58537190-58537119;58535197-58534947;58534522-58534360;58534145-58533994;58533552-58533445;58531812-58531693;58531366-58531251;58530638-58530466;58528956-58528794;58526656-58526466;58524605-58524426;58522601-58522496;58517423-58517206;58509025-58508893;58505286-58505136	4/15	-	624-627	461-464	154-155	TE/X	-	frameshift_variant	frameshift_variant	HIGH	15	4	15	-11	0.00	0.00	0.11	0.01	NA	No	No	Yes
NC_000005.10:g.(?_1280152)_(1280344_?)del	5	NA	559956	7015	TERT	HGNC:11730	NA	Interstitial lung disease 2;Dyskeratosis congenita, autosomal dominant 2	MONDO:MONDO:0800029,MedGen:C5561926,OMIM:178500,Orphanet:2032,Orphanet:79126;MONDO:MONDO:0013521,MedGen:C3151443,OMIM:613989	178500;613989	584005	rs-1	RCV000708222	Deletion	Pathogenic	1280152	1280344	-1	na	na	1	2	1	ENST00000310581.10	1295068-1294771;1294666-1293313;1282624-1282429;1280338-1280158;1279470-1279291;1278796-1278641;1272280-1272185;1271204-1271119;1268633-1268520;1266535-1266464;1264592-1264404;1260600-1260474;1258659-1258598;1255411-1255287;1254505-1254368;1253831-1253167	NA	NA	NA	NA	NA	NA	NA	NA	SV	NA	NA	NA	NA	NA	NA	NA	NA	NA	NA	No	No	Yes
NM_004484.4(GPC3):c.337+1G>A	X	-1	26732	2719	GPC3	HGNC:4451	ENSG00000147257	Simpson-Golabi-Behmel syndrome type 1	MONDO:MONDO:0020602,MedGen:C0796154,OMIM:312870,Orphanet:373	312870	11693	rs869025183	RCV000012459	single nucleotide variant	Pathogenic	133953049	133953049	133953049	C	T	1	1	1	ENST00000370818.8	133985594-133985275;133953211-133953050;133754176-133753482;133700028-133699895;133692494-133692369;133661850-133661730;133596599-133596440;133536293-133535745	-	2/7	-	-	-	-	-	splice_donor_variant	splice_donor_variant	HIGH	-23	19	49	1	0.00	0.00	0.96	1.00	NA	No	No	Yes
NM_004484.4(GPC3):c.1159C>T(p.Arg387Ter)	X	-1	26733	2719	GPC3	HGNC:4451	ENSG00000147257	Simpson-Golabi-Behmel syndrome type 1|not provided|Wilms tumor 1	MONDO:MONDO:0020602,MedGen:C0796154,OMIM:312870,Orphanet:373|MedGen:CN517202|MONDO:MONDO:0008679,MedGen:CN033288,OMIM:194070,Orphanet:654	312870	11694	rs122453121	RCV000012460|RCV000725910|RCV000653751	single nucleotide variant	Pathogenic	133699902	133699902	133699902	G	A	5	3	1	ENST00000370818.8	133985594-133985275;133953211-133953050;133754176-133753482;133700028-133699895;133692494-133692369;133661850-133661730;133596599-133596440;133536293-133535745	4/8	-	1304	1159	387	R/*	-	stop_gained	stop_gained	HIGH	14	1	-9	-14	0.00	0.00	0.00	0.00	NA	No	No	Yes
NM_004484.4(GPC3):c.1666G>A(p.Gly556Arg)	X	-1	26734	2719	GPC3	HGNC:4451	ENSG00000147257	Simpson-Golabi-Behmel syndrome type 1|Inborn genetic diseases	MONDO:MONDO:0020602,MedGen:C0796154,OMIM:312870,Orphanet:373|MeSH:D030342,MedGen:C0950123	312870	11695	rs267606850	RCV000012461|RCV002313704	single nucleotide variant	Likely pathogenic	133536201	133536201	133536201	C	T	2	3	1	ENST00000370818.8	133985594-133985275;133953211-133953050;133754176-133753482;133700028-133699895;133692494-133692369;133661850-133661730;133596599-133596440;133536293-133535745	8/8	-	1811	1666	556	G/R	-	missense_variant	missense_variant	MODERATE	-2	49	-1	22	0.00	0.00	0.00	0.00	NA	No	No	Yes
NM_004484.4(GPC3):c.1692del(p.Leu565fs)	X	-1	260942	2719	GPC3	HGNC:4451	ENSG00000147257	Simpson-Golabi-Behmel syndrome type 1	MONDO:MONDO:0020602,MedGen:C0796154,OMIM:312870,Orphanet:373	312870	266113	rs886039908	RCV000256430	Deletion	Likely pathogenic	133536175	133536175	133536174	GA	G	1	2	1	ENST00000370818.8	133985594-133985275;133953211-133953050;133754176-133753482;133700028-133699895;133692494-133692369;133661850-133661730;133596599-133596440;133536293-133535745	8/8	-	1837	1692	564	L/X	NMD_escaping_variant	frameshift_variant	frameshift_variant	HIGH	48	-21	-24	-21	0.00	0.00	0.00	0.00	NA	No	No	Yes
NM_004525.3(LRP2):c.11335G>A(p.Asp3779Asn)	2	-1	746917	4036	LRP2	HGNC:6694	ENSG00000081479	not provided|Donnai-Barrow syndrome|Intellectual disability	MedGen:CN517202|MONDO:MONDO:0009104,MedGen:C1857277,OMIM:222448,Orphanet:2143|Human Phenotype Ontology:HP:0000730,Human Phenotype Ontology:HP:0001249,Human Phenotype Ontology:HP:0001267,Human Phenotype Ontology:HP:0001286,Human Phenotype Ontology:HP:0002122,Human Phenotype Ontology:HP:0002192,Human Phenotype Ontology:HP:0002316,Human Phenotype Ontology:HP:0002382,Human Phenotype Ontology:HP:0002386,Human Phenotype Ontology:HP:0002402,Human Phenotype Ontology:HP:0002458,Human Phenotype Ontology:HP:0002482,Human Phenotype Ontology:HP:0002499,Human Phenotype Ontology:HP:0002543,Human Phenotype Ontology:HP:0003767,Human Phenotype Ontology:HP:0006833,Human Phenotype Ontology:HP:0007154,Human Phenotype Ontology:HP:0007176,Human Phenotype Ontology:HP:0007180,MONDO:MONDO:0001071,MeSH:D008607,MedGen:C3714756,Orphanet:319658	222448	746868	rs199583537	RCV000923511|RCV001131482|RCV001291092	single nucleotide variant	Conflicting interpretations of pathogenicity	169170596	169170596	169170596	C	T	4	2	1	ENST00000649046.1	169362534-169362321;169320884-169320777;169318884-169318762;169307397-169307281;169294710-169294600;169294261-169294148;169292369-169292253;169290997-169290845;169289145-169289026;169283001-169282873;169280519-169280350;169279595-169279372;169277951-169277745;169275238-169275036;169273067-169272927;169271107-169270904;169259217-169259025;169257249-169257124;169256236-169256106;169247515-169247378;169246986-169246705;169244932-169244693;169243522-169243403;169243072-169242956;169241365-169240988;169239775-169239527;169238302-169238091;169237287-169237103;169236068-169235840;169233588-169233411;169231842-169231714;169226588-169226422;169225453-169225310;169220563-169220454;169216430-169216253;169213870-169213657;169212207-169211968;169209641-169209453;169207250-169206330;169206188-169206023;169205637-169205479;169204271-169203982;169202959-169202756;169201870-169201628;169198911-169198786;169197030-169196911;169193892-169193761;169192033-169191832;169188265-169187970;169186019-169185503;169182319-169182167;169181618-169181448;169178026-169177803;169176588-169176411;169175389-169175193;169174164-169173919;169173224-169173096;169172134-169172015;169170667-169170551;169169818-169169702;169168676-169168539;169166054-169165932;169162600-169162472;169157502-169157371;169156405-169156274;169154603-169154460;169152964-169152799;169151026-169150898;169146959-169146739;169145923-169145747;169142793-169142674;169140545-169140455;169139610-169139543;169139371-169139251;169138706-169138577;169137493-169137392;169132681-169132574;169129084-169129013;169128830-169127109	59/79	-	11470	11335	3779	D/N	-	missense_variant	missense_variant	MODERATE	-31	27	3	-42	0.00	0.00	0.00	0.00	NA	No	No	Yes
NM_001454.4(FOXJ1):c.901G>T(p.Glu301Ter)	17	-1	788384	2302	FOXJ1	HGNC:3816	ENSG00000129654	Ciliary dyskinesia, primary, 43	MONDO:MONDO:0032874,MedGen:C5231466,OMIM:618699	618699	800278	rs1598372830	RCV000983973	single nucleotide variant	Pathogenic	76137718	76137718	76137718	C	A	1	1	1	ENST00000322957.7	76141245-76141114;76140564-76139898;76138120-76136333	3/3	-	1202	901	301	E/*	NMD_escaping_variant	stop_gained	stop_gained	HIGH	-3	3	-18	3	0.00	0.00	0.00	0.00	NA	No	No	Yes
NM_001454.4(FOXJ1):c.868_871dup(p.Thr291fs)	17	-1	788385	2302	FOXJ1	HGNC:3816	ENSG00000129654	Ciliary dyskinesia, primary, 43	MONDO:MONDO:0032874,MedGen:C5231466,OMIM:618699	618699	800279	rs1598372841	RCV000983974	Duplication	Pathogenic	76137747	76137748	76137747	G	GTGCT	1	1	1	ENST00000322957.7	76141245-76141114;76140564-76139898;76138120-76136333	3/3	-	1168-1169	867-868	289-290	-/SX	NMD_escaping_variant	frameshift_variant	frameshift_variant	HIGH	-	-	-	-	-	-	-	-	NA	No	No	Yes
NM_001454.4(FOXJ1):c.826C>T(p.Gln276Ter)	17	-1	788386	2302	FOXJ1	HGNC:3816	ENSG00000129654	Ciliary dyskinesia, primary, 43	MONDO:MONDO:0032874,MedGen:C5231466,OMIM:618699	618699	800280	rs1598372878	RCV000983975	single nucleotide variant	Pathogenic	76137793	76137793	76137793	G	A	2	3	1	ENST00000322957.7	76141245-76141114;76140564-76139898;76138120-76136333	3/3	-	1127	826	276	Q/*	NMD_escaping_variant	stop_gained	stop_gained	HIGH	-44	-27	-44	-26	0.00	0.00	0.00	0.00	NA	No	No	Yes
NM_001454.4(FOXJ1):c.967del(p.Glu323fs)	17	-1	788387	2302	FOXJ1	HGNC:3816	ENSG00000129654	Ciliary dyskinesia, primary, 43	MONDO:MONDO:0032874,MedGen:C5231466,OMIM:618699	618699	800281	rs1598372791	RCV000983976	Deletion	Pathogenic	76137652	76137652	76137651	TC	T	1	1	1	ENST00000322957.7	76141245-76141114;76140564-76139898;76138120-76136333	3/3	-	1268	967	323	E/X	NMD_escaping_variant	frameshift_variant	frameshift_variant	HIGH	30	47	-6	35	0.00	0.00	0.00	0.00	NA	No	No	Yes
NM_001136193.2(FASTKD2):c.810_820dup(p.Ser274fs)	2	1	788673	22868	FASTKD2	HGNC:29160	ENSG00000118246	Leigh syndrome|Combined oxidative phosphorylation deficiency 44	MONDO:MONDO:0009723,MedGen:C0023264,OMIM:256000,Orphanet:506|MONDO:MONDO:0030020,MedGen:C5394293,OMIM:618855	256000;618855	800307	rs1574663066	RCV000984084|RCV001090024	Duplication	Pathogenic	206770121	206770122	206770121	C	CTTTCAGTTTTG	2	3	1	ENST00000402774.8	206765606-206765747;206766644-206767470;206770091-206770194;206771182-206771290;206771894-206772017;206772181-206772320;206774225-206774397;206786733-206786899;206787937-206788155;206788819-206788903;206790572-206790686;206791683-206796189	3/12	-	1012-1013	820-821	274	S/FQFCX	-	frameshift_variant	frameshift_variant	HIGH	-	-	-	-	-	-	-	-	NA	No	No	Yes
NM_001136193.2(FASTKD2):c.868C>T(p.Arg290Ter)	2	1	788674	22868	FASTKD2	HGNC:29160	ENSG00000118246	Leigh syndrome|Combined oxidative phosphorylation deficiency 44|not provided	MONDO:MONDO:0009723,MedGen:C0023264,OMIM:256000,Orphanet:506|MONDO:MONDO:0030020,MedGen:C5394293,OMIM:618855|MedGen:CN517202	256000;618855	800308	rs778120270	RCV000984085|RCV001090022|RCV002508273	single nucleotide variant	Pathogenic	206770181	206770181	206770181	C	T	3	3	1	ENST00000402774.8	206765606-206765747;206766644-206767470;206770091-206770194;206771182-206771290;206771894-206772017;206772181-206772320;206774225-206774397;206786733-206786899;206787937-206788155;206788819-206788903;206790572-206790686;206791683-206796189	3/12	-	1060	868	290	R/*	-	stop_gained	stop_gained	HIGH	13	-33	-34	13	0.00	0.00	0.00	0.03	NA	No	No	Yes
NM_001136193.2(FASTKD2):c.1861del(p.Ser621fs)	2	1	788675	22868	FASTKD2	HGNC:29160	ENSG00000118246	Leigh syndrome|Combined oxidative phosphorylation deficiency 44	MONDO:MONDO:0009723,MedGen:C0023264,OMIM:256000,Orphanet:506|MONDO:MONDO:0030020,MedGen:C5394293,OMIM:618855	256000;618855	800306	rs1574675683	RCV000984083|RCV001090023	Deletion	Pathogenic	206788864	206788864	206788863	CT	C	2	3	1	ENST00000402774.8	206765606-206765747;206766644-206767470;206770091-206770194;206771182-206771290;206771894-206772017;206772181-206772320;206774225-206774397;206786733-206786899;206787937-206788155;206788819-206788903;206790572-206790686;206791683-206796189	10/12	-	2053	1861	621	S/X	-	frameshift_variant	frameshift_variant	HIGH	-33	-46	28	38	0.00	0.00	0.01	0.00	NA	No	No	Yes
NM_003051.4(SLC16A1):c.1079del(p.Ala360fs)	1	-1	788722	6566	SLC16A1	HGNC:10922	ENSG00000155380	Ketoacidosis due to monocarboxylate transporter-1 deficiency	MONDO:MONDO:0014490,MedGen:C4015186,OMIM:616095,Orphanet:438075	616095	800884	rs1570619302	RCV000985073	Deletion	Likely pathogenic	112917327	112917327	112917326	CG	C	1	2	1	ENST00000369626.8	112956196-112956035;112929352-112929092;112922133-112921990;112918044-112917178;112914165-112911847	4/5	-	1285	1079	360	A/X	-	frameshift_variant	frameshift_variant	HIGH	-33	2	-36	21	0.00	0.00	0.00	0.00	NA	No	No	Yes
NM_005957.5(MTHFR):c.680C>T(p.Thr227Met)	1	-1	788723	4524	MTHFR	HGNC:7436	ENSG00000177000	Homocystinuria due to methylene tetrahydrofolate reductase deficiency	MONDO:MONDO:0009353,MedGen:C1856058,OMIM:236250,Orphanet:395	236250	800827	rs748571395	RCV000985005	single nucleotide variant	Conflicting interpretations of pathogenicity	11796306	11796306	11796306	G	A	4	2	1	ENST00000376590.9	11805964-11805888;11803129-11802881;11801399-11801161;11800322-11800212;11796399-11796206;11795348-11795098;11794863-11794729;11794538-11794358;11794089-11793907;11792379-11792278;11791326-11791207;11790898-11785723	5/12	-	770	680	227	T/M	-	missense_variant	missense_variant	MODERATE	-5	43	29	-43	0.00	0.00	0.00	0.00	NA	No	No	Yes
NM_006118.4(HAX1):c.463dup(p.Gln155fs)	1	1	788725	10456	HAX1	HGNC:16915	ENSG00000143575	Kostmann syndrome|not provided	MONDO:MONDO:0012548,MedGen:C5235141,OMIM:610738,Orphanet:99749|MedGen:CN517202	610738	800902	rs1572018886	RCV000985095|RCV001507455	Duplication	Pathogenic	154273914	154273915	154273914	T	TC	2	2	1	ENST00000328703.12	154272629-154272776;154273336-154273598;154273774-154273961;154274950-154275001;154275154-154275260;154275393-154275483;154275616-154275875	3/7	-	558-559	463-464	155	Q/PX	-	frameshift_variant	frameshift_variant	HIGH	-46	7	40	41	0.00	0.00	0.00	0.03	NA	No	No	Yes
NM_152281.3(GORAB):c.231dup(p.Pro78fs)	1	1	788730	92344	GORAB	HGNC:25676	ENSG00000120370	Geroderma osteodysplastica	MONDO:MONDO:0009271,MedGen:C0432255,OMIM:231070,Orphanet:2078	231070	800784	rs1571243797	RCV000984957	Duplication	Pathogenic	170539374	170539375	170539374	C	CA	1	2	1	ENST00000367763.8	170532166-170532284;170539210-170539567;170542491-170542592;170544705-170544845;170552015-170553834	2/5	-	289-290	231-232	77-78	-/X	-	frameshift_variant	frameshift_variant	HIGH	30	-43	-14	-15	0.00	0.00	0.00	0.00	NA	No	No	Yes
NM_001031725.6(DDX59):c.1648AAT[2](p.Asn552del)	1	-1	788733	83479	DDX59	HGNC:25360	ENSG00000118197	Orofaciodigital syndrome V	MONDO:MONDO:0008267,MedGen:C1868118,OMIM:174300,Orphanet:2919	174300	800916	rs1571603072	RCV000985116	Microsatellite	Likely pathogenic	200644458	200644460	200644457	AATT	A	1	2	1	ENST00000331314.11	200669907-200669767;200666751-200665937;200664086-200663919;200659116-200659027;200650676-200650425;200649226-200649074;200648567-200648439;200644517-200644037	8/8	-	1800-1802	1648-1650	550	N/-	-	inframe_deletion	inframe_deletion	MODERATE	41	46	-38	33	0.00	0.00	0.00	0.00	NA	No	No	Yes
NM_001371928.1(AHDC1):c.994C>T(p.Gln332Ter)	1	-1	788737	27245	AHDC1	HGNC:25230	ENSG00000126705	AHDC1-related intellectual disability - obstructive sleep apnea - mild dysmorphism syndrome	MONDO:MONDO:0014358,MedGen:C4014419,OMIM:615829,Orphanet:412069	615829	800800	rs1571242220	RCV000984972	single nucleotide variant	Pathogenic	27551122	27551122	27551122	G	A	2	2	1	ENST00000673934.1	27604144-27604106;27603863-27603728;27603494-27603397;27558883-27558706;27558530-27558305;27553185-27553074;27552929-27552892;27552189-27547261;27534916-27534245	8/9	-	1895	994	332	Q/*	-	stop_gained	stop_gained	HIGH	12	-40	2	-39	0.00	0.00	0.00	0.00	NA	No	No	Yes
NM_022356.4(P3H1):c.2174_2177del(p.Leu725fs)	1	-1	788738	64175	P3H1	HGNC:19316	ENSG00000117385	Osteogenesis imperfecta type 8	MONDO:MONDO:0012581,MedGen:C1970458,OMIM:610915	610915	800999	rs1570452214	RCV000985229	Microsatellite	Likely pathogenic	42746731	42746734	42746730	TGAGA	T	2	2	1	ENST00000296388.10	42767028-42766507;42762475-42762323;42759390-42759201;42758983-42758852;42757922-42757783;42755637-42755548;42755217-42755165;42754990-42754869;42752664-42752537;42752369-42752274;42750336-42750186;42748317-42748200;42747798-42747723;42747412-42747272;42746852-42746374	15/15	-	2231-2234	2174-2177	725-726	LS/X	NMD_escaping_variant	frameshift_variant	frameshift_variant	HIGH	49	-3	-44	-45	0.00	0.00	0.00	0.00	NA	No	No	No
NM_002633.3(PGM1):c.1543C>T(p.Arg515Trp)	1	1	788740	5236	PGM1	HGNC:8905	ENSG00000079739	PGM1-congenital disorder of glycosylation	MONDO:MONDO:0013968,MedGen:C2752015,OMIM:614921,Orphanet:319646	614921	800856	rs775651976	RCV000985040	single nucleotide variant	Conflicting interpretations of pathogenicity	63654410	63654410	63654410	C	T	3	2	1	ENST00000371084.8	63593411-63593734;63629425-63629587;63629942-63630088;63631657-63631782;63634829-63635019;63636234-63636388;63638685-63638800;63648517-63648652;63651669-63651852;63654332-63654466;63659586-63660245	10/11	-	1621	1543	515	R/W	-	missense_variant	missense_variant	MODERATE	-28	17	-34	4	0.00	0.00	0.00	0.00	NA	No	No	No
NM_012233.3(RAB3GAP1):c.559C>T(p.Arg187Ter)	2	1	788741	22930	RAB3GAP1	HGNC:17063	ENSG00000115839	Warburg micro syndrome 1|not provided	MONDO:MONDO:0010822,MedGen:C1838625,OMIM:600118,Orphanet:2510|MedGen:CN517202	600118	800891	rs764260054	RCV000985081|RCV001858612	single nucleotide variant	Pathogenic	135115292	135115292	135115292	C	T	3	2	1	ENST00000264158.13	135052292-135052325;135052430-135052485;135058011-135058086;135090998-135091130;135093615-135093693;135113151-135113270;135115216-135115381;135120819-135120918;135124165-135124246;135126181-135126249;135126583-135126656;135129995-135130087;135130552-135130721;135132895-135132984;135133861-135134033;135135265-135135319;135135564-135135932;135150369-135150506;135153649-135153876;135162555-135162651;135162748-135162851;135162986-135163101;135164594-135164696;135168545-135170710	7/24	-	575	559	187	R/*	-	stop_gained	stop_gained	HIGH	34	-23	-32	-4	0.00	0.00	0.00	0.00	NA	No	No	Yes
NM_000817.3(GAD1):c.1402T>G(p.Trp468Gly)	2	1	788743	2571	GAD1	HGNC:4092	ENSG00000128683	Neurodevelopmental disorder with progressive spasticity and brain white matter abnormalities	MONDO:MONDO:0033613,MedGen:C5436628,OMIM:619026,Orphanet:210141	619026	800908	rs1575446166	RCV001836925	single nucleotide variant	Likely pathogenic	170854011	170854011	170854011	T	G	1	2	1	ENST00000358196.8	170816887-170817048;170818529-170818673;170822087-170822149;170829475-170829633;170830950-170831192;170836793-170836883;170844045-170844157;170845506-170845621;170845706-170845785;170846009-170846063;170847676-170847792;170849286-170849350;170852714-170852792;170853873-170854022;170857018-170857125;170858804-170858893;170859709-170861151	14/17	-	1627	1402	468	W/G	-	missense_variant	missense_variant	MODERATE	11	-48	-49	11	0.00	0.00	0.00	0.00	NA	No	No	Yes
NM_005006.7(NDUFS1):c.2121G>A(p.Met707Ile)	2	-1	788745	4719	NDUFS1	HGNC:7707	ENSG00000023228	Mitochondrial complex 1 deficiency, nuclear type 5	MONDO:MONDO:0032610,MedGen:C4748754,OMIM:618226	618226	800917	rs1321888585	RCV000985117	single nucleotide variant	Likely pathogenic	206124248	206124248	206124248	C	T	1	2	1	ENST00000233190.11	206159444-206159341;206153682-206153618;206152510-206152419;206149925-206149818;206149096-206149020;206147834-206147753;206147661-206147531;206147088-206146903;206145026-206144892;206144132-206144018;206142831-206142686;206142069-206141941;206138614-206138485;206133105-206132945;206130242-206130088;206127972-206127797;206126844-206126710;206126611-206126539;206124276-206114817	19/19	-	2229	2121	707	M/I	-	missense_variant	missense_variant	MODERATE	-2	28	28	-39	0.00	0.05	0.00	0.00	NA	No	No	Yes
NM_133259.4(LRPPRC):c.1177T>C(p.Tyr393His)	2	-1	788754	10128	LRPPRC	HGNC:15714	ENSG00000138095	Congenital lactic acidosis, Saguenay-Lac-Saint-Jean type	MONDO:MONDO:0009069,MedGen:C1857355,OMIM:220111,Orphanet:70472	220111	800943	rs863224054	RCV000985154	single nucleotide variant	Likely pathogenic	43973879	43973879	43973879	A	G	1	2	1	ENST00000260665.12	43995989-43995799;43982434-43982238;43979948-43979826;43977276-43977155;43977052-43976994;43976229-43976143;43975217-43975091;43974758-43974614;43974295-43974150;43973900-43973795;43973714-43973607;43963706-43963588;43960634-43960541;43957451-43957385;43950600-43950573;43949659-43949602;43948518-43948412;43948199-43948122;43947775-43947731;43947370-43947257;43946243-43946113;43945417-43945332;43943894-43943687;43934878-43934754;43934296-43934190;43925961-43925893;43925157-43925067;43918398-43918256;43918133-43918025;43912558-43912432;43905780-43905692;43901524-43901320;43899605-43899466;43899334-43899219;43896708-43896634;43894629-43894545;43889876-43889734;43888656-43886224	10/38	-	1219	1177	393	Y/H	-	missense_variant	missense_variant	MODERATE	21	47	0	-3	0.00	0.00	0.00	0.00	NA	No	No	Yes
NM_003038.5(SLC1A4):c.1357T>C(p.Trp453Arg)	2	1	788756	6509	SLC1A4	HGNC:10942	ENSG00000115902	Spastic tetraplegia-thin corpus callosum-progressive postnatal microcephaly syndrome	MONDO:MONDO:0014725,MedGen:C4225254,OMIM:616657,Orphanet:447997	616657	800961	rs1572971860	RCV000985178	single nucleotide variant	Likely pathogenic	65018672	65018672	65018672	T	C	1	2	1	ENST00000234256.4	64989399-64990170;65001448-65001490;65003953-65004015;65010597-65010763;65016440-65016673;65018071-65018265;65018545-65018679;65020912-65023865	7/8	-	1602	1357	453	W/R	-	missense_variant	missense_variant	MODERATE	-48	7	7	5	0.00	0.00	0.00	0.00	NA	No	No	Yes
NM_001370658.1(BTD):c.1568A>G(p.Asp523Gly)	3	1	788761	686	BTD	HGNC:1122	ENSG00000169814	Biotinidase deficiency	MONDO:MONDO:0009665,MedGen:C0220754,OMIM:253260,Orphanet:79241	253260	800903	rs1050035768	RCV000985098	single nucleotide variant	Likely pathogenic	15645484	15645484	15645484	A	G	1	2	1	ENST00000643237.3	15601745-15601894;15635424-15635688;15641908-15642057;15644316-15653714	4/4	-	1734	1568	523	D/G	-	missense_variant	missense_variant	MODERATE	-43	16	-12	16	0.00	0.00	0.00	0.00	NA	No	No	Yes
NM_000965.5(RARB):c.1180G>T(p.Glu394Ter)	3	1	788763	5915	RARB	HGNC:9865	ENSG00000077092	Microphthalmia, syndromic 12	MONDO:MONDO:0014229,MedGen:C3809803,OMIM:615524,Orphanet:2470	615524	800775	rs1575553528	RCV000984944	single nucleotide variant	Likely pathogenic	25596449	25596449	25596449	G	T	1	2	1	ENST00000330688.9	25428263-25428888;25461193-25461341;25501182-25501323;25569758-25569918;25580546-25580722;25593503-25593707;25594520-25594678;25596420-25597932	8/8	-	1649	1180	394	E/*	NMD_escaping_variant	stop_gained	stop_gained	HIGH	34	-23	-2	37	0.00	0.00	0.00	0.00	NA	No	No	Yes
NM_000666.3(ACY1):c.575dup(p.Ser192fs)	3	1	788766	95	ACY1	HGNC:177	ENSG00000243989	Aminoacylase 1 deficiency|not provided	MONDO:MONDO:0012368,MedGen:C1835922,OMIM:609924,Orphanet:137754|MedGen:CN517202	609924	800812	rs770702363	RCV000984988|RCV001091093	Duplication	Conflicting interpretations of pathogenicity	51986652	51986653	51986652	A	AG	5	2	1	ENST00000636358.2	51983535-51983589;51984047-51984158;51985207-51985271;51985361-51985465;51985852-51985946;51986255-51986331;51986415-51986504;51986605-51986661;51986988-51987061;51987147-51987196;51987309-51987453;51987556-51987624;51988524-51988603;51988766-51988826;51988911-51989197	8/15	-	648-649	575-576	192	S/RX	-	frameshift_variant	frameshift_variant	HIGH	0	-48	12	8	0.00	0.00	0.00	0.09	NA	No	Yes	Yes
NM_001080517.3(SETD5):c.1452dup(p.Pro485fs)	3	1	788768	55209	SETD5	HGNC:25566	ENSG00000168137	Intellectual disability-facial dysmorphism syndrome due to SETD5 haploinsufficiency	MONDO:MONDO:0014336,MedGen:C3810406,OMIM:615761,Orphanet:404440	615761	800867	rs1575453353	RCV000985054	Duplication	Likely pathogenic	9445667	9445668	9445667	A	AT	1	2	1	ENST00000402198.7	9397615-9397977;9424467-9424526;9428823-9429009;9433845-9433950;9434334-9434485;9434824-9434882;9435728-9435906;9440456-9440698;9441593-9441741;9442128-9442245;9443308-9443417;9445048-9445300;9445657-9445740;9447050-9447307;9447686-9448006;9448388-9448630;9453739-9453868;9464425-9464672;9470459-9470929;9473236-9473537;9474449-9474582;9475068-9475156;9475483-9478154	13/23	-	1991-1992	1452-1453	484-485	-/X	-	frameshift_variant	frameshift_variant	HIGH	-48	-7	33	8	0.03	0.00	0.00	0.00	NA	No	Yes	Yes
NM_021942.6(TRAPPC11):c.464C>T(p.Ser155Leu)	4	1	788771	60684	TRAPPC11	HGNC:25751	ENSG00000168538	Autosomal recessive limb-girdle muscular dystrophy type R18	MONDO:MONDO:0014144,MedGen:C4517996,OMIM:615356,Orphanet:369840	615356	800913	rs868721699	RCV000985111	single nucleotide variant	Likely pathogenic	183668021	183668021	183668021	C	T	1	2	1	ENST00000334690.11	183659293-183659447;183663847-183664071;183666257-183666426;183667060-183667130;183668003-183668117;183674713-183674812;183675164-183675237;183677458-183677554;183679353-183679486;183680120-183680267;183682732-183682825;183683975-183684054;183684145-183684223;183684305-183684359;183684696-183684841;183685084-183685145;183685271-183685403;183686618-183686748;183691316-183691471;183692960-183693147;183693589-183693737;183693917-183694038;183694604-183694723;183697503-183697568;183697679-183697835;183701697-183701808;183704979-183705070;183706807-183706940;183708407-183708574;183712600-183713589	5/30	-	640	464	155	S/L	-	missense_variant	missense_variant	MODERATE	3	-18	1	29	0.00	0.36	0.00	0.00	NA	No	No	Yes
NM_001510.4(GRID2):c.910C>T(p.Arg304Ter)	4	1	788772	2895	GRID2	HGNC:4576	ENSG00000152208	Autosomal recessive spinocerebellar ataxia 18	MONDO:MONDO:0014530,MedGen:C4015505,OMIM:616204,Orphanet:363432	616204	800978	rs1579319300	RCV000985204	single nucleotide variant	Likely pathogenic	93216858	93216858	93216858	C	T	1	2	1	ENST00000282020.9	92303966-92304744;92590131-92590286;93084995-93085279;93110748-93110953;93207404-93207457;93216738-93216911;93224614-93224775;93238371-93238490;93395607-93395708;93422771-93422968;93455662-93455974;93490639-93490777;93515216-93515411;93626269-93626435;93769210-93769450;93772076-93774566	6/16	-	1601	910	304	R/*	-	stop_gained	stop_gained	HIGH	30	-41	2	18	0.00	0.00	0.00	0.00	NA	No	Yes	Yes
NM_003060.4(SLC22A5):c.1313G>A(p.Gly438Glu)	5	1	788773	6584	SLC22A5	HGNC:10969	ENSG00000197375	Renal carnitine transport defect	MONDO:MONDO:0008919,MedGen:C0342788,OMIM:212140,Orphanet:158	212140	800888	rs1580894230	RCV000985078	single nucleotide variant	Likely pathogenic	132392478	132392478	132392478	G	A	1	2	1	ENST00000245407.8	132369710-132370365;132378378-132378481;132384147-132384301;132385328-132385499;132387025-132387151;132388921-132389021;132390690-132390904;132392433-132392615;132393676-132393811;132394185-132395612	8/10	-	1576	1313	438	G/E	-	missense_variant	missense_variant	MODERATE	39	8	-14	-45	0.00	0.00	0.00	0.00	NA	No	No	Yes
NM_004553.6(NDUFS6):c.80G>A(p.Cys27Tyr)	5	1	788777	4726	NDUFS6	HGNC:7713	ENSG00000145494	Mitochondrial complex 1 deficiency, nuclear type 9	MONDO:MONDO:0032615,MedGen:C4748767,OMIM:618232	618232	800912	rs1579936916	RCV000985110	single nucleotide variant	Likely pathogenic	1801497	1801497	1801497	G	A	1	2	1	ENST00000274137.10	1801407-1801549;1802321-1802374;1814339-1814461;1815851-1816048	1/4	-	91	80	27	C/Y	-	missense_variant	missense_variant	MODERATE	35	34	-3	34	0.00	0.00	0.85	0.00	NA	No	No	Yes
NM_001098511.3(KIF2A):c.283C>T(p.Arg95Ter)	5	1	788782	3796	KIF2A	HGNC:6318	ENSG00000068796	Complex cortical dysplasia with other brain malformations 3	MONDO:MONDO:0014170,MedGen:C3809414,OMIM:615411	615411	800959	rs1580059038	RCV000985176	single nucleotide variant	Pathogenic	62350069	62350069	62350069	C	T	1	2	1	ENST00000407818.8	62306206-62306536;62347130-62347224;62348048-62348167;62350066-62350120;62352588-62352710;62353275-62353375;62355159-62355254;62357691-62357745;62358137-62358299;62361242-62361332;62361466-62361529;62362450-62362541;62363178-62363320;62363695-62363899;62365243-62365353;62366414-62366481;62372438-62372551;62373687-62373837;62377661-62377762;62381118-62381253;62385484-62391025	4/21	-	550	283	95	R/*	-	stop_gained	stop_gained	HIGH	13	-3	47	8	0.00	0.00	0.00	0.00	NA	No	No	Yes
NM_001205254.2(OCLN):c.546G>C(p.Leu182=)	5	1	788783	100506658	OCLN	HGNC:8104	ENSG00000197822	Pseudo-TORCH syndrome 1	MONDO:MONDO:0020789,MedGen:C4552078,OMIM:251290,Orphanet:1229	251290	800964	rs1580554633	RCV000985182	single nucleotide variant	Likely pathogenic	69509636	69509636	69509636	G	C	1	2	1	ENST00000396442.7	69492790-69492900;69504177-69504294;69509141-69509819;69513948-69514109;69534694-69534839;69544904-69545119;69547930-69548101;69551544-69551585;69553570-69558104	3/9	-	725	546	182	L	-	synonymous_variant	synonymous_variant	LOW	44	40	-15	-26	0.00	0.00	0.01	0.00	NA	No	No	Yes
NM_000521.4(HEXB):c.94C>T(p.Gln32Ter)	5	1	788784	3074	HEXB	HGNC:4879	ENSG00000049860	Sandhoff disease	MONDO:MONDO:0010006,MedGen:C0036161,OMIM:268800,Orphanet:796	268800	800874	rs1554034434	RCV000985063	single nucleotide variant	Pathogenic	74685354	74685354	74685354	C	T	2	2	1	ENST00000261416.12	74685233-74685559;74689328-74689473;74693639-74693704;74696693-74696739;74696996-74697106;74705219-74705320;74713506-74713635;74715510-74715690;74716587-74716673;74718291-74718363;74718797-74718971;74720428-74720518;74720643-74720747;74721118-74721288	1/14	-	122	94	32	Q/*	NMD_escaping_variant	stop_gained	stop_gained	HIGH	3	21	-2	2	0.00	0.00	0.00	0.00	NA	No	No	Yes
NM_000046.5(ARSB):c.455G>A(p.Arg152Gln)	5	-1	788785	411	ARSB	HGNC:714	ENSG00000113273	Mucopolysaccharidosis type 6	MONDO:MONDO:0009661,MedGen:C0026709,OMIM:253200,Orphanet:583	253200	800876	rs776814144	RCV000985065	single nucleotide variant	Conflicting interpretations of pathogenicity	78969050	78969050	78969050	C	T	3	2	1	ENST00000264914.10	78985310-78984937;78969192-78969006;78964606-78964416;78955502-78955295;78885827-78885584;78839426-78839356;78781974-78781852;78780662-78777209	2/8	-	517	455	152	R/Q	-	missense_variant	missense_variant	MODERATE	-44	45	46	-44	0.00	0.00	0.00	0.10	NA	No	No	No
NM_005654.6(NR2F1):c.1117C>T(p.Arg373Ter)	5	1	788787	7025	NR2F1	HGNC:7975	ENSG00000175745	Bosch-Boonstra-Schaaf optic atrophy syndrome	MONDO:MONDO:0014320,MedGen:C3810363,OMIM:615722,Orphanet:401777	615722	800977	rs1297603674	RCV000985203	single nucleotide variant	Likely pathogenic	93593687	93593687	93593687	C	T	1	2	1	ENST00000327111.8	93583222-93585486;93587917-93588444;93593562-93594611	3/3	-	2919	1117	373	R/*	NMD_escaping_variant	stop_gained	stop_gained	HIGH	45	-27	-2	20	0.00	0.00	0.00	0.00	NA	No	No	Yes
NM_014639.4(TTC37):c.4175_4176dup(p.Val1393fs)	5	-1	788788	9652	TTC37	HGNC:23639	ENSG00000198677	Trichohepatoenteric syndrome 1	MONDO:MONDO:0024541,MedGen:C4551982,OMIM:222470,Orphanet:84064	222470	800979	rs1582849711	RCV000985205	Duplication	Likely pathogenic	95482508	95482509	95482508	C	CTG	1	2	1	NA	NA	39/43	-	4443-4444	4174-4175	1392	T/TX	-	frameshift_variant	frameshift_variant	HIGH	-	-	-	-	-	-	-	-	NA	No	No	Yes
NM_000426.4(LAMA2):c.1893_1897del(p.Asp631fs)	6	1	788791	3908	LAMA2	HGNC:6482	ENSG00000196569	Merosin deficient congenital muscular dystrophy|not provided|LAMA2-related muscular dystrophy	MONDO:MONDO:0011925,MedGen:C1263858,OMIM:607855,Orphanet:258|MedGen:CN517202|MONDO:MONDO:0100228,MedGen:CN117977	607855	800887	rs746844753	RCV000985076|RCV001507677|RCV001858611	Deletion	Pathogenic	129252089	129252093	129252088	ATGACT	A	4	2	1	ENST00000421865.3	128883138-128883357;129049918-129050088;129059784-129059896;129098173-129098415;129143901-129144080;129146959-129147048;129148979-129149096;129154505-129154683;129165576-129165675;129177706-129177866;129190205-129190345;129192680-129192853;129250112-129250213;129252084-129252295;129260711-129260822;129267106-129267219;129270624-129270751;129280061-129280147;129287847-129288058;129291614-129291720;129297685-129297865;129300736-129300872;129312861-129313097;129314655-129314798;129315476-129315655;129315762-129315950;129316038-129316171;129320538-129320655;129328278-129328412;129342343-129342467;129349298-129349384;129353164-129353357;129366219-129366361;129369892-129369990;129383122-129383233;129391491-129391653;129393045-129393255;129401224-129401340;129402324-129402487;129403821-129403959;129427752-129427854;129438646-129438762;129440816-129440998;129443063-129443068;129445667-129445821;129452988-129453131;129454155-129454288;129456335-129456494;129460200-129460324;129464290-129464452;129465145-129465289;129473214-129473352;129475390-129475401;129478693-129478813;129481263-129481439;129486474-129486622;129491901-129492077;129492315-129492483;129502659-129502771;129503091-129503280;129505200-129505355;129507489-129507642;129512363-129512493;129514373-129514595;129516190-129516566	14/65	-	2001-2005	1893-1897	631-633	DLS/EX	-	frameshift_variant	frameshift_variant	HIGH	-	-	-	-	-	-	-	-	NA	No	No	Yes
NM_001374828.1(ARID1B):c.3287del(p.Leu1096fs)	6	1	788794	57492	ARID1B	HGNC:18040	ENSG00000049618	Coffin-Siris syndrome 1	MONDO:MONDO:0007617,MedGen:C3281201,OMIM:135900,Orphanet:1465	135900	800904	rs1583451146	RCV000985099	Deletion	Likely pathogenic	157174059	157174059	157174058	CT	C	1	2	1	ENST00000636930.2	156777378-156779471;156829227-156829421;156901376-156901525;156935466-156935576;157084662-157084905;157110472-157110561;157133028-157133207;157148624-157148951;157167040-157167185;157174008-157174117;157174847-157175005;157180969-157181178;157184231-157184435;157189642-157189780;157190038-157190210;157196165-157196315;157198811-157198907;157200705-157201488;157203866-157203996;157206167-157210779	10/20	-	3590	3287	1096	L/X	-	frameshift_variant	frameshift_variant	HIGH	13	-32	-46	-32	0.00	0.00	0.00	0.00	NA	No	No	Yes
NM_001374828.1(ARID1B):c.5224del(p.Val1742fs)	6	1	788795	57492	ARID1B	HGNC:18040	ENSG00000049618	Coffin-Siris syndrome 1|ARID1B-related BAFopathy	MONDO:MONDO:0007617,MedGen:C3281201,OMIM:135900,Orphanet:1465|	135900	800905	rs1583502875	RCV000985100|RCV001533025	Deletion	Pathogenic	157201449	157201449	157201448	AG	A	2	2	1	ENST00000636930.2	156777378-156779471;156829227-156829421;156901376-156901525;156935466-156935576;157084662-157084905;157110472-157110561;157133028-157133207;157148624-157148951;157167040-157167185;157174008-157174117;157174847-157175005;157180969-157181178;157184231-157184435;157189642-157189780;157190038-157190210;157196165-157196315;157198811-157198907;157200705-157201488;157203866-157203996;157206167-157210779	18/20	-	5527	5224	1742	V/X	-	frameshift_variant	frameshift_variant	HIGH	-16	-13	34	40	0.00	0.00	0.00	0.00	NA	No	No	Yes
NM_001069.3(TUBB2A):c.1178C>T(p.Ala393Val)	6	-1	788796	7280	TUBB2A	HGNC:12412	ENSG00000137267	Complex cortical dysplasia with other brain malformations 5	MONDO:MONDO:0014337,MedGen:C3810407,OMIM:615763	615763	800924	rs1581496351	RCV000985127	single nucleotide variant	Likely pathogenic	3154023	3154023	3154023	G	A	1	2	1	ENST00000333628.4	3157544-3157407;3156152-3156044;3155735-3155625;3154923-3153666	4/4	-	1259	1178	393	A/V	-	missense_variant	missense_variant	MODERATE	1	-41	2	27	0.00	0.00	0.00	0.00	NA	No	No	Yes
NM_006772.3(SYNGAP1):c.1269T>A(p.Tyr423Ter)	6	1	788800	8831	SYNGAP1	HGNC:11497	ENSG00000197283	Intellectual disability, autosomal dominant 5	MONDO:MONDO:0012960,MedGen:C2675473,OMIM:612621	612621	800803	rs1561785045	RCV000984979	single nucleotide variant	Likely pathogenic	33438174	33438174	33438174	T	A	1	2	1	ENST00000646630.1	33420065-33420331;33423477-33423598;33425798-33425903;33432161-33432252;33432685-33432806;33435152-33435305;33435515-33435613;33437668-33438291;33438419-33438563;33438775-33438919;33440729-33440965;33441173-33441374;33441581-33441759;33442453-33442494;33442889-33443960;33444444-33444617;33446575-33446786;33447843-33447933;33451760-33453689	8/19	-	1469	1269	423	Y/*	-	stop_gained	stop_gained	HIGH	-13	32	-4	-13	0.04	0.00	0.04	0.00	NA	No	No	Yes
NM_014780.5(CUL7):c.1144C>T(p.Arg382Ter)	6	-1	788801	9820	CUL7	HGNC:21024	ENSG00000112651	3M syndrome 1|not provided	MONDO:MONDO:0010117,MedGen:C2678312,OMIM:273750,Orphanet:2616|MedGen:CN517202	273750	800989	rs1023630527	RCV000985217|RCV001858614	single nucleotide variant	Pathogenic	43051057	43051057	43051057	G	A	2	2	1	ENST00000265348.9	43053851-43053622;43052796-43052209;43051763-43051612;43051468-43050968;43050398-43050260;43050159-43049963;43049662-43049407;43048569-43048332;43048253-43048148;43047107-43046880;43046601-43046511;43046407-43046236;43046091-43045986;43045682-43045587;43045402-43045227;43044885-43044752;43043630-43043448;43043180-43043074;43042984-43042802;43041075-43040915;43040746-43040530;43040426-43040156;43038987-43038842;43038692-43038566;43038472-43038267;43038011-43037617	-	-	-	-	-	-	-	downstream_gene_variant	downstream_gene_variant	MODIFIER	-	-	-	-	-	-	-	-	NA	No	No	No
NM_004370.6(COL12A1):c.756dup(p.Ser253fs)	6	-1	788805	1303	COL12A1	HGNC:2188	ENSG00000111799	Ullrich congenital muscular dystrophy 2	MONDO:MONDO:0014654,MedGen:C4225314,OMIM:616470,Orphanet:75840	616470	800860	rs1582208315	RCV000985045	Duplication	Likely pathogenic	75189283	75189284	75189283	A	AT	1	2	1	ENST00000322507.13	75206053-75205777;75202827-75202720;75194947-75194831;75192355-75192212;75191760-75191701;75189815-75189552;75189381-75189217;75188535-75188362;75184144-75183854;75183652-75183050;75181211-75180939;75177935-75177663;75175310-75175038;75165779-75165507;75156523-75156257;75155854-75155662;75154537-75154416;75152482-75152333;75152250-75152131;75152031-75151867;75151287-75151141;75148497-75148358;75147804-75147675;75146244-75146102;75145455-75145326;75143388-75143252;75142161-75142032;75138961-75138822;75138580-75138448;75138340-75138320;75137579-75137437;75134855-75134726;75133997-75133858;75133422-75133293;75132082-75131940;75130981-75130852;75130233-75130091;75128425-75128296;75126470-75126351;75125273-75125127;75124371-75124255;75124094-75123948;75123404-75123330;75121441-75121302;75119473-75119350;75119186-75119043;75117546-75117382;75116057-75116019;75115922-75115784;75113744-75113602;75113313-75113204;75109167-75109018;75106496-75106419;75105292-75105206;75103810-75103757;75102692-75102597;75102052-75101999;75101653-75101600;75097306-75097253;75095179-75095108;75091525-75091490;75091389-75091323;75090298-75090110;75089174-75089106;75087747-75087577;75086557-75084326	7/66	-	1067-1068	755-756	252	K/KX	-	frameshift_variant	frameshift_variant	HIGH	-	-	-	-	-	-	-	-	NA	No	Yes	No
NM_153816.6(SNX14):c.1725del(p.Phe575fs)	6	-1	788808	57231	SNX14	HGNC:14977	ENSG00000135317	Autosomal recessive spinocerebellar ataxia 20	MONDO:MONDO:0014601,MedGen:C5190595,OMIM:616354,Orphanet:397709	616354	800777	rs1311909367	RCV000984947	Deletion	Likely pathogenic	85533684	85533684	85533683	CA	C	1	2	1	ENST00000314673.8	85593858-85593579;85574378-85574258;85572374-85572298;85572215-85572137;85567577-85567534;85565419-85565332;85558060-85557976;85549879-85549723;85548376-85548301;85547550-85547506;85547397-85547317;85547226-85547112;85543760-85543605;85543306-85543182;85542043-85541985;85538864-85538838;85536924-85536792;85533800-85533599;85530275-85530192;85528362-85528262;85526237-85526126;85518048-85518008;85517875-85517756;85514629-85514506;85514234-85514070;85513895-85513800;85508059-85507968;85507289-85507233;85506005-85505496	18/29	-	1865	1725	575	F/X	-	frameshift_variant	frameshift_variant	HIGH	21	-4	12	16	0.00	0.00	0.00	0.00	NA	No	No	Yes
NM_005045.4(RELN):c.9841del(p.Ala3281fs)	7	-1	788810	5649	RELN	HGNC:9957	ENSG00000189056	Norman-Roberts syndrome	MONDO:MONDO:0009760,MedGen:C0796089,OMIM:257320,Orphanet:89844	257320	800880	rs1586472959	RCV000985069	Deletion	Likely pathogenic	103486339	103486339	103486338	GC	G	1	2	1	ENST00000428762.6	103989658-103989131;103917185-103917075;103833672-103833537;103776627-103776557;103753214-103753182;103749504-103749426;103728207-103728111;103723191-103723140;103701006-103700910;103698093-103697853;103682261-103682116;103661527-103661376;103654205-103654093;103652759-103652551;103651789-103651661;103650383-103650274;103640609-103640543;103636468-103636235;103635586-103635425;103630176-103629940;103611803-103611611;103610807-103610695;103604483-103604346;103603490-103603304;103596661-103596456;103594492-103594321;103593882-103593682;103589828-103589596;103575705-103575548;103574299-103574092;103572260-103572184;103566759-103566601;103566412-103566224;103565551-103565278;103561953-103561813;103561709-103561532;103558049-103557965;103557159-103556977;103553831-103553660;103553563-103553461;103551296-103551067;103545344-103545124;103542878-103542731;103540455-103540197;103539327-103539078;103535484-103535316;103523531-103523391;103522199-103522022;103519516-103519323;103515441-103515185;103511005-103510851;103503230-103503016;103500922-103500745;103498252-103498077;103497926-103497820;103496768-103496526;103495898-103495723;103492026-103491953;103490829-103490668;103489899-103489742;103486416-103486197;103483850-103483653;103482971-103482873;103478394-103478389;103472908-103471789	61/65	-	10143	9841	3281	A/X	-	frameshift_variant	frameshift_variant	HIGH	18	10	-36	-21	0.00	0.00	0.00	0.00	NA	No	No	Yes
NM_018238.4(AGK):c.72G>A(p.Trp24Ter)	7	1	788812	55750	AGK	HGNC:21869	ENSG00000006530	Sengers syndrome	MONDO:MONDO:0008922,MedGen:C1859317,OMIM:212350,Orphanet:1369	212350	800899	rs1587053244	RCV000985092	single nucleotide variant	Likely pathogenic	141555538	141555538	141555538	G	A	1	2	1	ENST00000649286.2	141551410-141551434;141555453-141555567;141593146-141593185;141596562-141596641;141601205-141601280;141611195-141611287;141614146-141614178;141615471-141615565;141621732-141621801;141633901-141633980;141636960-141637017;141641248-141641398;141641811-141641908;141649263-141649333;141651525-141651609;141652787-141655244	2/16	-	111	72	24	W/*	NMD_escaping_variant	stop_gained	stop_gained	HIGH	-32	26	29	0	0.00	0.00	0.00	0.00	NA	No	No	Yes
NM_000474.4(TWIST1):c.362C>T(p.Thr121Ile)	7	-1	788814	7291	TWIST1	HGNC:12428	ENSG00000122691	TWIST1-related disorder|TWIST1-related craniosynostosis;Saethre-Chotzen syndrome	|MONDO:MONDO:0007399,MedGen:C4551902,OMIM:123100,Orphanet:63440;MONDO:MONDO:0007042,MedGen:C0175699,OMIM:101400,Orphanet:794	123100;101400	800915	rs1585617108	RCV000985114|RCV002550586	single nucleotide variant	Pathogenic	19116960	19116960	19116960	G	A	2	2	1	ENST00000242261.6	19117636-19116671;19116131-19115468	1/2	-	677	362	121	T/I	-	missense_variant	missense_variant	MODERATE	-5	-38	-18	20	0.00	0.00	0.00	0.00	NA	No	No	Yes
NM_198428.3(BBS9):c.1604G>A(p.Cys535Tyr)	7	1	788815	27241	BBS9	HGNC:30000	ENSG00000122507	Bardet-Biedl syndrome 9	MONDO:MONDO:0014437,MedGen:C1859567,OMIM:615986,Orphanet:110	615986	800929	rs1326810030	RCV000985132	single nucleotide variant	Likely pathogenic	33357906	33357906	33357906	G	A	1	2	1	ENST00000242067.11	33129564-33130041;33146242-33146364;33152701-33152851;33155638-33155702;33177478-33177591;33257236-33257410;33264290-33264374;33273012-33273195;33273827-33273956;33336441-33336622;33340897-33340973;33344581-33344634;33349068-33349170;33351219-33351323;33352859-33352873;33357855-33357995;33367767-33367862;33383666-33383838;33387992-33388144;33505463-33505645;33533954-33534176;33604865-33604975;33605195-33606069	16/23	-	2093	1604	535	C/Y	-	missense_variant	missense_variant	MODERATE	9	-7	8	-9	0.00	0.00	0.00	0.00	NA	No	No	Yes
NM_003718.5(CDK13):c.806del(p.Ser269fs)	7	1	788816	8621	CDK13	HGNC:1733	ENSG00000065883	Congenital heart defects, dysmorphic facial features, and intellectual developmental disorder	MONDO:MONDO:0044302,MedGen:C4479246,OMIM:617360	617360	800796	rs1583893433	RCV000984968	Deletion	Likely pathogenic	39951447	39951447	39951446	AG	A	1	2	1	ENST00000181839.10	39950256-39951852;39987599-39988258;39997494-39997664;39999361-39999500;40001861-40002031;40045836-40046025;40047821-40047877;40062826-40062927;40063023-40063100;40078005-40078121;40078720-40078851;40088126-40088331;40092785-40093237;40094130-40099580	1/14	-	1192	806	269	S/X	-	frameshift_variant	frameshift_variant	HIGH	-4	-46	-3	-4	0.00	0.00	0.00	0.00	NA	No	No	Yes
NM_153033.5(KCTD7):c.551G>A(p.Arg184His)	7	1	788819	154881	KCTD7	HGNC:21957	ENSG00000243335	Progressive myoclonic epilepsy type 3	MONDO:MONDO:0012721,MedGen:C2673257,OMIM:611726,Orphanet:263516	611726	800962	rs747676224	RCV000985179	single nucleotide variant	Likely pathogenic	66638913	66638913	66638913	G	A	1	2	1	ENST00000639828.2	66628881-66629208;66633275-66633444;66638253-66638431;66638856-66643047	4/4	-	735	551	184	R/H	-	missense_variant	missense_variant	MODERATE	32	-46	16	-5	0.00	0.00	0.00	0.00	NA	No	No	Yes
NM_194454.3(KRIT1):c.1400C>T(p.Ser467Leu)	7	-1	788820	889	KRIT1	HGNC:1573	ENSG00000001631	Cerebral cavernous malformation	Human Phenotype Ontology:HP:0033522,MONDO:MONDO:0000820,MedGen:C2919945,OMIM:116860,Orphanet:164,Orphanet:221061	116860	800976	rs1554513911	RCV000985202	single nucleotide variant	Likely pathogenic	92222833	92222833	92222833	G	A	1	2	1	ENST00000394505.7	92245914-92245790;92245171-92244902;92244149-92244002;92242137-92242034;92241152-92240993;92237759-92237667;92236542-92236413;92235646-92235403;92234923-92234808;92234592-92234449;92226682-92226526;92225827-92225720;92222978-92222822;92222053-92221902;92214777-92214611;92213979-92213892;92213401-92213195;92201423-92201307;92200804-92199413	13/19	-	1945	1400	467	S/L	-	missense_variant	missense_variant	MODERATE	14	-3	14	-11	0.00	0.00	0.01	0.07	NA	No	No	No
NM_001673.5(ASNS):c.1193A>G(p.Tyr398Cys)	7	-1	788821	440	ASNS	HGNC:753	ENSG00000070669	Congenital microcephaly - severe encephalopathy - progressive cerebral atrophy syndrome|not provided	MONDO:MONDO:0014258,MedGen:C3809971,OMIM:615574,Orphanet:391376|MedGen:CN517202	615574	800997	rs1166271142	RCV000985226|RCV001858616	single nucleotide variant	Pathogenic/Likely pathogenic	97854625	97854625	97854625	T	C	3	2	1	ENST00000394308.8	97872408-97872351;97869813-97869778;97869179-97868908;97864496-97864259;97859398-97859213;97858955-97858854;97858405-97858278;97856816-97856690;97855459-97855353;97854680-97854580;97853386-97853305;97853215-97853060;97852468-97851677	10/13	-	1310	1193	398	Y/C	-	missense_variant	missense_variant	MODERATE	-24	36	25	-45	0.00	0.00	0.00	0.01	NA	No	No	Yes
NM_001673.5(ASNS):c.1160A>G(p.Glu387Gly)	7	-1	788822	440	ASNS	HGNC:753	ENSG00000070669	Congenital microcephaly - severe encephalopathy - progressive cerebral atrophy syndrome	MONDO:MONDO:0014258,MedGen:C3809971,OMIM:615574,Orphanet:391376	615574	800982	rs1584458744	RCV000985208	single nucleotide variant	Likely pathogenic	97854658	97854658	97854658	T	C	1	2	1	ENST00000394308.8	97872408-97872351;97869813-97869778;97869179-97868908;97864496-97864259;97859398-97859213;97858955-97858854;97858405-97858278;97856816-97856690;97855459-97855353;97854680-97854580;97853386-97853305;97853215-97853060;97852468-97851677	10/13	-	1277	1160	387	E/G	-	missense_variant	missense_variant	MODERATE	-25	22	36	-8	0.00	0.14	0.00	0.00	NA	No	No	Yes
NM_001160372.4(TRAPPC9):c.2890A>G(p.Lys964Glu)	8	-1	788823	83696	TRAPPC9	HGNC:30832	ENSG00000167632	Intellectual disability, autosomal recessive 13	MONDO:MONDO:0013173,MedGen:C2750791,OMIM:613192,Orphanet:88616	613192	800898	rs1357591960	RCV000985089	single nucleotide variant	Likely pathogenic	139910221	139910221	139910221	T	C	1	2	1	ENST00000438773.4	140457744-140457639;140451383-140450790;140439197-140439052;140435240-140435112;140426641-140426615;140405698-140405577;140397745-140397620;140371180-140370964;140360193-140360050;140311374-140311248;140300614-140300469;140291078-140290993;140287734-140287608;140284021-140283889;140275821-140275658;140252929-140252777;140221583-140221459;140024079-140023937;139988836-139988726;139910300-139910147;139885969-139885879;139732202-139731979;139731228-139727725	20/23	-	3006	2890	964	K/E	-	missense_variant	missense_variant	MODERATE	-28	-3	-33	45	0.00	0.00	0.00	0.00	NA	No	No	Yes
NM_078480.3(PUF60):c.931del(p.Thr311fs)	8	-1	788824	22827	PUF60	HGNC:17042	ENSG00000180900	8q24.3 microdeletion syndrome	MONDO:MONDO:0014263,MedGen:C3810023,OMIM:615583,Orphanet:508488	615583	800900	rs1586565506	RCV000985093	Deletion	Likely pathogenic	143817669	143817669	143817668	GT	G	1	2	1	ENST00000526683.6	143829315-143829280;143824399-143824313;143821913-143821818;143821686-143821597;143820716-143820666;143818534-143818373;143818285-143818193;143818075-143817862;143817782-143817592;143817466-143817331;143817145-143816910;143816819-143816344	-	-	-	-	-	-	-	upstream_gene_variant	upstream_gene_variant	MODIFIER	-	-	-	-	-	-	-	-	NA	No	No	Yes
NM_001017420.3(ESCO2):c.116dup(p.Asn39fs)	8	1	788827	157570	ESCO2	HGNC:27230	ENSG00000171320	Roberts-SC phocomelia syndrome	MONDO:MONDO:0100253,MedGen:C0392475,OMIM:268300,Orphanet:3103	268300	800869	rs1585389705	RCV000985059	Duplication	Likely pathogenic	27776420	27776421	27776420	C	CA	1	2	1	ENST00000305188.13	27774554-27774607;27775499-27775567;27776362-27777169;27780174-27780267;27784000-27784057;27787885-27788002;27788847-27788978;27791963-27792052;27792668-27792811;27799541-27799716;27803306-27805316	3/11	-	186-187	116-117	39	N/KX	-	frameshift_variant	frameshift_variant	HIGH	-27	4	-4	4	0.00	0.00	0.00	0.00	NA	No	No	Yes
NM_006412.4(AGPAT2):c.335del(p.Pro112fs)	9	-1	788834	10555	AGPAT2	HGNC:325	ENSG00000169692	Congenital generalized lipodystrophy type 1|not provided	MONDO:MONDO:0012071,MedGen:C1720862,OMIM:608594,Orphanet:528|MedGen:CN517202	608594	800897	rs1588263957	RCV000985088|RCV001819690	Deletion	Pathogenic	136677118	136677118	136677117	CG	C	2	2	1	ENST00000371696.7	136687457-136687176;136677556-136677423;136677136-136676961;136676680-136676585;136674807-136674735;136673927-136673143	3/6	-	435	335	112	P/X	-	frameshift_variant	frameshift_variant	HIGH	-5	-17	8	7	0.00	0.00	0.00	0.00	NA	No	No	No
NM_018294.6(CWF19L1):c.605dup(p.Tyr202Ter)	10	-1	788839	55280	CWF19L1	HGNC:25613	ENSG00000095485	Autosomal recessive spinocerebellar ataxia 17	MONDO:MONDO:0014503,MedGen:C4015301,OMIM:616127,Orphanet:453521	616127	800879	rs1589625941	RCV000985068	Duplication	Pathogenic	100253438	100253439	100253438	A	AT	2	2	1	ENST00000354105.10	100267638-100267571;100262063-100261979;100261044-100260966;100260319-100260218;100256476-100256262;100253539-100253421;100250332-100250248;100246935-100246795;100245913-100245799;100243777-100243698;100238231-100238022;100236969-100236850;100235764-100235667;100233371-100232298	6/14	-	649-650	604-605	202	Y/*	-	stop_gained,frameshift_variant	stop_gained	HIGH	-	-	-	-	-	-	-	-	NA	No	No	Yes
NM_178161.3(PTF1A):c.571C>A(p.Pro191Thr)	10	1	788841	256297	PTF1A	HGNC:23734	ENSG00000168267	Pancreatic agenesis 2	MONDO:MONDO:0014406,MedGen:C4014737,OMIM:615935,Orphanet:2805	615935	800794	rs1588563037	RCV000984966	single nucleotide variant	Pathogenic	23193101	23193101	23193101	C	A	1	2	1	ENST00000376504.4	23192312-23193314;23193704-23194245	1/2	-	790	571	191	P/T	-	missense_variant	missense_variant	MODERATE	-39	21	32	5	0.00	0.00	0.04	0.00	NA	No	No	No
NM_006721.4(ADK):c.813dup(p.Asn272fs)	10	1	788842	132	ADK	HGNC:257	ENSG00000156110	Adenosine kinase deficiency	MONDO:MONDO:0100255,MedGen:C4706555,OMIM:614300,Orphanet:289290,Orphanet:88616	614300	800875	rs1589286482	RCV000985064	Duplication	Likely pathogenic	74600428	74600429	74600428	T	TG	1	2	1	ENST00000539909.6	74151221-74151343;74200764-74200838;74224538-74224591;74314667-74314745;74394141-74394313;74398471-74398579;74525256-74525426;74589282-74589317;74600379-74600493;74670183-74670269;74708321-74709290	9/11	-	871-872	813-814	271-272	-/X	-	frameshift_variant	frameshift_variant	HIGH	-34	-50	-34	36	0.00	0.00	0.00	0.00	NA	No	No	Yes
NM_000019.4(ACAT1):c.410_418delinsT(p.Ser137fs)	11	1	788845	38	ACAT1	HGNC:93	ENSG00000075239	Deficiency of acetyl-CoA acetyltransferase	MONDO:MONDO:0008760,MedGen:C1536500,OMIM:203750,Orphanet:134	203750	800859	rs1591363795	RCV000985044	Indel	Likely pathogenic	108135217	108135225	108135217	CTCAAAGTC	T	1	2	1	ENST00000265838.9	108121567-108121678;108131907-108131954;108133820-108133937;108134221-108134316;108135142-108135242;108138898-108139041;108140065-108140215;108141605-108141700;108142437-108142550;108143983-108144047;108146202-108146359;108147270-108147603	5/12	-	450-458	410-418	137-140	SQSL/FX	-	frameshift_variant	frameshift_variant	HIGH	-	-	-	-	-	-	-	-	NA	No	No	Yes
NM_032228.6(FAR1):c.772G>A(p.Gly258Arg)	11	1	788848	84188	FAR1	HGNC:26222	ENSG00000197601	Fatty acyl-CoA reductase 1 deficiency	MONDO:MONDO:0014510,MedGen:C4015344,OMIM:616154,Orphanet:438178	616154	800893	rs1591268116	RCV000985084	single nucleotide variant	Likely pathogenic	13711931	13711931	13711931	G	A	1	2	1	ENST00000354817.8	13668668-13668806;13694759-13694954;13700317-13700492;13707900-13708079;13710693-13710870;13711764-13711808;13711928-13712046;13712966-13713033;13714509-13714680;13721730-13721859;13727556-13727683;13728612-13732346	7/12	-	918	772	258	G/R	-	missense_variant	missense_variant	MODERATE	-27	1	-4	1	0.20	0.00	0.00	0.00	NA	No	No	Yes
NM_001085458.2(CTNND1):c.2572C>T(p.Arg858Ter)	11	1	788851	1500	CTNND1	HGNC:2515	ENSG00000198561	Blepharocheilodontic syndrome 2|Cleft lip with or without cleft palate	MONDO:MONDO:0040503,MedGen:C4540127,OMIM:617681|MONDO:MONDO:0016034,MedGen:CN277973,Orphanet:1991	617681	800854	rs1591672193	RCV000985038|RCV001034557	single nucleotide variant	Likely pathogenic	57811420	57811420	57811420	C	T	3	2	1	ENST00000399050.10	57761802-57762119;57789037-57789155;57791385-57791673;57794010-57794081;57795577-57795729;57796457-57796992;57801733-57802196;57803621-57803804;57804663-57804780;57805882-57806035;57806461-57806478;57806915-57806983;57808165-57808292;57808390-57808540;57809274-57809466;57810109-57810223;57811399-57811486;57814311-57814373;57815394-57815500;57815915-57816001;57816297-57819540	17/21	-	3103	2572	858	R/*	-	stop_gained	stop_gained	HIGH	5	-21	-21	30	0.00	0.09	0.00	0.00	NA	No	No	Yes
NM_000834.5(GRIN2B):c.2429G>A(p.Ser810Asn)	12	-1	788865	2904	GRIN2B	HGNC:4586	ENSG00000273079	Developmental and epileptic encephalopathy, 27|Intellectual disability, autosomal dominant 6	MONDO:MONDO:0014505,MedGen:C4015316,OMIM:616139,Orphanet:3451|MONDO:MONDO:0013509,MedGen:C3151411,OMIM:613970	616139;613970	800894	rs1591609136	RCV000985085|RCV001172329	single nucleotide variant	Likely pathogenic	13567194	13567194	13567194	C	T	2	2	1	ENST00000609686.4	13981602-13981342;13980356-13979928;13866226-13865798;13753915-13753317;13675859-13675745;13616657-13616455;13615664-13615493;13615267-13615114;13611850-13611725;13608832-13608603;13571964-13571804;13570017-13569830;13567263-13567025;13564639-13537337	13/14	-	3137	2429	810	S/N	-	missense_variant	missense_variant	MODERATE	-30	48	8	5	0.00	0.00	0.00	0.00	NA	No	No	Yes
NM_006009.4(TUBA1A):c.74G>A(p.Cys25Tyr)	12	-1	788867	7846	TUBA1A	HGNC:20766	ENSG00000167552	Lissencephaly due to TUBA1A mutation	MONDO:MONDO:0012703,MedGen:C1969029,OMIM:611603,Orphanet:171680	611603	800951	rs1565627777	RCV000985164	single nucleotide variant	Likely pathogenic	49186763	49186763	49186763	C	T	1	2	1	ENST00000301071.12	49189080-49188977;49186833-49186611;49186458-49186310;49185990-49184795	2/4	-	175	74	25	C/Y	-	missense_variant	missense_variant	MODERATE	40	49	-38	1	0.00	0.00	0.00	0.00	NA	No	No	Yes
NM_018838.5(NDUFA12):c.4G>T(p.Glu2Ter)	12	-1	788871	55967	NDUFA12	HGNC:23987	ENSG00000184752	Mitochondrial complex 1 deficiency, nuclear type 23	MONDO:MONDO:0032627,MedGen:C4748799,OMIM:618244	618244	800980	rs1411237396	RCV000985206	single nucleotide variant	Pathogenic/Likely pathogenic	95003677	95003677	95003677	C	A	2	3	1	ENST00000327772.7	95003697-95003595;95002821-95002739;94994257-94994170;94971620-94971333	1/4	-	21	4	2	E/*	NMD_escaping_variant	stop_gained	stop_gained	HIGH	-33	22	50	-11	0.00	0.00	0.16	0.00	NA	No	No	Yes
NM_052867.4(NALCN):c.3533T>C(p.Leu1178Pro)	13	-1	788872	259232	NALCN	HGNC:19082	ENSG00000102452	Hypotonia, infantile, with psychomotor retardation and characteristic facies 1	MONDO:MONDO:0024567,MedGen:C3809454,OMIM:615419,Orphanet:371364	615419	800878	rs1594168705	RCV000985067	single nucleotide variant	Likely pathogenic	101083761	101083761	101083761	A	G	1	2	1	ENST00000251127.11	101416508-101416313;101399165-101399019;101395365-101395183;101378653-101378570;101377056-101376917;101376828-101376700;101345420-101345266;101292366-101292224;101292094-101291990;101284019-101283933;101258574-101258443;101237922-101237755;101229584-101229393;101192054-101191917;101176374-101176300;101144896-101144760;101143221-101143080;101124681-101124608;101111226-101111125;101110688-101110619;101107789-101107698;101107609-101107487;101104950-101104894;101104650-101104530;101104426-101104295;101103339-101103172;101100888-101100784;101095680-101095574;101089966-101089846;101089761-101089663;101083804-101083711;101083198-101083092;101082883-101082809;101081646-101081527;101075941-101075873;101074662-101074514;101073677-101073584;101068827-101068695;101068033-101067918;101065561-101065404;101062118-101061968;101059967-101059818;101058056-101057939;101055488-101053776	31/44	-	3768	3533	1178	L/P	-	missense_variant	missense_variant	MODERATE	16	43	43	-50	0.00	0.01	0.00	0.00	NA	No	No	Yes
NM_052867.4(NALCN):c.2831dup(p.Thr945fs)	13	-1	788873	259232	NALCN	HGNC:19082	ENSG00000102452	Hypotonia, infantile, with psychomotor retardation and characteristic facies 1	MONDO:MONDO:0024567,MedGen:C3809454,OMIM:615419,Orphanet:371364	615419	800865	rs1594211244	RCV000985052	Duplication	Likely pathogenic	101104352	101104353	101104352	G	GA	1	2	1	ENST00000251127.11	101416508-101416313;101399165-101399019;101395365-101395183;101378653-101378570;101377056-101376917;101376828-101376700;101345420-101345266;101292366-101292224;101292094-101291990;101284019-101283933;101258574-101258443;101237922-101237755;101229584-101229393;101192054-101191917;101176374-101176300;101144896-101144760;101143221-101143080;101124681-101124608;101111226-101111125;101110688-101110619;101107789-101107698;101107609-101107487;101104950-101104894;101104650-101104530;101104426-101104295;101103339-101103172;101100888-101100784;101095680-101095574;101089966-101089846;101089761-101089663;101083804-101083711;101083198-101083092;101082883-101082809;101081646-101081527;101075941-101075873;101074662-101074514;101073677-101073584;101068827-101068695;101068033-101067918;101065561-101065404;101062118-101061968;101059967-101059818;101058056-101057939;101055488-101053776	25/44	-	3065-3066	2830-2831	944	F/FX	-	frameshift_variant	frameshift_variant	HIGH	-	-	-	-	-	-	-	-	NA	No	Yes	Yes
NM_000123.4(ERCC5):c.2427del(p.Asp809fs)	13	1	788874	2073	ERCC5	HGNC:3437	ENSG00000134899	Cerebrooculofacioskeletal syndrome 3|not provided|Xeroderma pigmentosum	MONDO:MONDO:0014696,MedGen:C1851443,OMIM:616570|MedGen:CN517202|MONDO:MONDO:0019600,MedGen:C0043346,Orphanet:910	616570	800881	rs777455688	RCV000985070|RCV001784482|RCV001732003	Deletion	Pathogenic/Likely pathogenic	102866739	102866739	102866738	AT	A	4	2	1	ENST00000652225.2	102846032-102846354;102852118-102852293;102853757-102853872;102854288-102854374;102856052-102856112;102858275-102858418;102861507-102861714;102862030-102863103;102865667-102865911;102866262-102866381;102866632-102866845;102868113-102868257;102872198-102872398;102873259-102873343;102875307-102875995	11/15	-	2662	2427	809	D/X	-	frameshift_variant	frameshift_variant	HIGH	3	-19	5	34	0.00	0.00	0.00	0.00	NA	No	No	Yes
NM_016529.6(ATP8A2):c.1741C>T(p.Arg581Ter)	13	1	788875	51761	ATP8A2	HGNC:13533	ENSG00000132932	Cerebellar ataxia, intellectual disability, and dysequilibrium syndrome 4	MONDO:MONDO:0014104,MedGen:C3808977,OMIM:615268,Orphanet:1766	615268	800920	rs1304109530	RCV000985122	single nucleotide variant	Likely pathogenic	25577097	25577097	25577097	C	T	1	2	1	ENST00000381655.7	25371974-25372288;25468977-25469121;25529999-25530098;25530562-25530660;25532272-25532317;25533273-25533313;25537988-25538061;25540319-25540388;25541919-25542046;25543291-25543402;25551338-25551503;25553793-25553920;25554991-25555068;25558973-25559061;25559721-25559765;25563956-25564031;25570767-25570872;25571610-25571692;25574808-25574857;25577069-25577138;25578815-25578899;25579808-25579947;25581819-25581957;25589635-25589699;25699173-25699345;25769046-25769229;25774849-25774959;25828118-25828192;25837163-25837285;25839546-25839624;25860195-25860256;25860804-25860860;25862301-25862408;25961575-25961663;25968575-25968679;26012531-26012622;26019888-26025851	20/37	-	1980	1741	581	R/*	-	stop_gained	stop_gained	HIGH	13	-28	-28	41	0.09	0.10	0.00	0.00	NA	No	No	Yes
NM_016529.6(ATP8A2):c.2749A>G(p.Asn917Asp)	13	1	788876	51761	ATP8A2	HGNC:13533	ENSG00000132932	Cerebellar ataxia, intellectual disability, and dysequilibrium syndrome 4	MONDO:MONDO:0014104,MedGen:C3808977,OMIM:615268,Orphanet:1766	615268	800921	rs1593410369	RCV000985123	single nucleotide variant	Likely pathogenic	25828187	25828187	25828187	A	G	1	2	1	ENST00000381655.7	25371974-25372288;25468977-25469121;25529999-25530098;25530562-25530660;25532272-25532317;25533273-25533313;25537988-25538061;25540319-25540388;25541919-25542046;25543291-25543402;25551338-25551503;25553793-25553920;25554991-25555068;25558973-25559061;25559721-25559765;25563956-25564031;25570767-25570872;25571610-25571692;25574808-25574857;25577069-25577138;25578815-25578899;25579808-25579947;25581819-25581957;25589635-25589699;25699173-25699345;25769046-25769229;25774849-25774959;25828118-25828192;25837163-25837285;25839546-25839624;25860195-25860256;25860804-25860860;25862301-25862408;25961575-25961663;25968575-25968679;26012531-26012622;26019888-26025851	28/37	-	2988	2749	917	N/D	-	missense_variant	missense_variant	MODERATE	-33	2	5	2	0.00	0.00	0.00	0.00	NA	No	No	Yes
NM_138638.5(CFL2):c.338del(p.Ser113fs)	14	-1	788881	1073	CFL2	HGNC:1875	ENSG00000165410	Nemaline myopathy 7	MONDO:MONDO:0012538,MedGen:C1853154,OMIM:610687,Orphanet:171436	610687	800930	rs1594784544	RCV000985133	Deletion	Pathogenic	34713110	34713110	34713109	GC	G	1	2	1	ENST00000298159.11	34714593-34714538;34713561-34713254;34713136-34713060;34712977-34709113	3/4	-	391	338	113	S/X	NMD_escaping_variant	frameshift_variant	frameshift_variant	HIGH	15	27	-45	-49	0.00	0.01	0.00	0.00	NA	No	No	No
NM_001160148.2(DDHD1):c.2444G>A(p.Arg815Lys)	14	-1	788882	80821	DDHD1	HGNC:19714	ENSG00000100523	Hereditary spastic paraplegia 28	MONDO:MONDO:0012256,MedGen:C1836295,OMIM:609340,Orphanet:101008	609340	800955	rs147133475	RCV000985169	single nucleotide variant	Likely pathogenic	53051921	53051921	53051921	C	T	1	2	1	ENST00000673822.2	53153323-53152261;53103856-53103683;53093444-53093316;53091932-53091785;53073847-53073741;53072703-53072597;53063205-53062943;53061201-53061126;53058626-53058477;53055912-53055660;53054629-53054438;53051927-53051844;53046949-53036755	12/13	-	2669	2444	815	R/K	-	missense_variant	missense_variant	MODERATE	29	6	6	-49	0.00	0.00	0.00	0.00	NA	No	No	No
NM_014239.4(EIF2B2):c.591C>G(p.Phe197Leu)	14	1	788883	8892	EIF2B2	HGNC:3258	ENSG00000119718	Vanishing white matter disease	MONDO:MONDO:0011380,MedGen:C1858991,OMIM:603896,Orphanet:135,Orphanet:99853	603896	800970	rs1595009164	RCV000985192	single nucleotide variant	Likely pathogenic	75004894	75004894	75004894	C	G	1	2	1	ENST00000266126.10	75002921-75003153;75003275-75003395;75003551-75003699;75004737-75004900;75005866-75005961;75006577-75006714;75007722-75007788;75009031-75012366	4/8	-	661	591	197	F/L	-	missense_variant	missense_variant	MODERATE	6	7	-1	6	0.00	0.00	0.00	0.00	NA	No	No	Yes
NM_001040616.3(LINS1):c.717C>A(p.Cys239Ter)	15	-1	788885	55180	LINS1	HGNC:30922	ENSG00000140471	Intellectual disability, autosomal recessive 27	MONDO:MONDO:0013702,MedGen:C3280538,OMIM:614340,Orphanet:88616	614340	800811	rs1596891223	RCV000984987	single nucleotide variant	Likely pathogenic	100574156	100574156	100574156	G	T	1	2	1	ENST00000314742.13	100602184-100602121;100580945-100580444;100580352-100580263;100575128-100574987;100574241-100573651;100572065-100571894;100570117-100566924	5/7	-	884	717	239	C/*	-	stop_gained	stop_gained	HIGH	-20	14	-20	-18	0.00	0.00	0.00	0.00	NA	No	No	Yes
NM_019074.4(DLL4):c.1392C>A(p.Cys464Ter)	15	1	788887	54567	DLL4	HGNC:2910	ENSG00000128917	Adams-Oliver syndrome 6	MONDO:MONDO:0014703,MedGen:C4225271,OMIM:616589,Orphanet:974	616589	800940	rs1596194950	RCV000985148	single nucleotide variant	Likely pathogenic	40936379	40936379	40936379	C	A	2	2	1	ENST00000249749.7	40929340-40929734;40929847-40930116;40930625-40930682;40931503-40931766;40932171-40932231;40932317-40932447;40934548-40934717;40934898-40935117;40936228-40936930;40937418-40937526;40938029-40939073	9/11	-	1721	1392	464	C/*	-	stop_gained	stop_gained	HIGH	-14	37	36	-38	0.00	0.00	0.01	0.00	NA	No	No	No
NM_033028.5(BBS4):c.791G>T(p.Cys264Phe)	15	1	788890	585	BBS4	HGNC:969	ENSG00000140463	Bardet-Biedl syndrome 4	MONDO:MONDO:0014433,MedGen:C2936864,OMIM:615982,Orphanet:110	615982	800967	rs200113494	RCV000985187	single nucleotide variant	Likely pathogenic	72731384	72731384	72731384	G	T	1	2	1	ENST00000268057.9	72686207-72686251;72695177-72695228;72709700-72709779;72712244-72712307;72715291-72715402;72716778-72716850;72722794-72722847;72724528-72724655;72727940-72727994;72729616-72729684;72731305-72731457;72731555-72731726;72735113-72735182;72735825-72735966;72736762-72736963;72737478-72738473	11/16	-	812	791	264	C/F	-	missense_variant	missense_variant	MODERATE	12	-11	12	-1	0.07	0.00	0.00	0.00	NA	No	No	Yes
NM_000126.4(ETFA):c.7C>T(p.Arg3Ter)	15	-1	788891	2108	ETFA	HGNC:3481	ENSG00000140374	Multiple acyl-CoA dehydrogenase deficiency	MONDO:MONDO:0009282,MedGen:C0268596,OMIM:231680,Orphanet:26791	231680	800971	rs1475984278	RCV000985194	single nucleotide variant	Likely pathogenic	76311382	76311382	76311382	G	A	1	2	1	ENST00000557943.6	76311469-76311350;76295737-76295591;76292700-76292619;76292513-76292431;76287945-76287846;76286481-76286371;76285738-76285637;76283825-76283757;76274494-76274412;76231398-76231333;76225929-76225849;76216597-76215353	1/12	-	88	7	3	R/*	NMD_escaping_variant	stop_gained	stop_gained	HIGH	-21	-4	39	-32	0.00	0.00	0.00	0.00	NA	No	No	Yes
NM_030665.4(RAI1):c.2238G>A(p.Trp746Ter)	17	1	788905	10743	RAI1	HGNC:9834	ENSG00000108557	Smith-Magenis syndrome	MONDO:MONDO:0008434,MedGen:C0795864,OMIM:182290,Orphanet:819	182290	800910	rs1598089943	RCV000985107	single nucleotide variant	Likely pathogenic	17795186	17795186	17795186	G	A	1	2	1	ENST00000353383.6	17681458-17681793;17724028-17724159;17792933-17798513;17803756-17803849;17809390-17809439;17809970-17811453	3/6	-	2722	2238	746	W/*	-	stop_gained	stop_gained	HIGH	-30	-1	32	-1	0.00	0.00	0.00	0.00	NA	No	No	Yes
NM_001042492.3(NF1):c.2998_2999del(p.Arg1000fs)	17	1	788908	4763	NF1	HGNC:7765	ENSG00000196712	Neurofibromatosis, type 1	MONDO:MONDO:0018975,MedGen:C0027831,OMIM:162200,Orphanet:636	162200	800769	rs1597716817	RCV000984937	Deletion	Likely pathogenic	31230267	31230268	31230266	TCG	T	2	2	1	ENST00000358273.9	31094977-31095369;31155983-31156126;31159010-31159093;31163186-31163376;31169891-31169997;31181422-31181489;31181710-31181785;31182508-31182665;31200422-31200595;31201037-31201159;31201411-31201485;31206240-31206371;31214451-31214585;31219005-31219118;31221850-31221929;31223444-31223567;31225095-31225250;31226435-31226684;31227218-31227291;31227523-31227606;31229025-31229465;31229835-31229974;31230260-31230382;31230842-31230925;31232073-31232189;31232700-31232881;31233002-31233213;31235611-31235772;31235918-31236021;31248984-31249119;31252938-31253000;31258344-31258502;31259032-31259129;31260369-31260515;31261711-31261857;31265229-31265339;31325820-31326252;31327499-31327839;31330296-31330498;31334838-31335031;31336333-31336473;31336635-31336914;31337368-31337582;31337819-31337880;31338025-31338139;31338704-31338805;31340505-31340645;31343009-31343135;31349120-31349251;31350183-31350318;31352257-31352414;31356460-31356582;31356960-31357090;31357269-31357369;31358480-31358622;31358969-31359015;31360487-31360703;31374013-31377675	23/58	-	3331-3332	2998-2999	1000	R/X	-	frameshift_variant	frameshift_variant	HIGH	-8	-6	-7	18	0.00	0.00	0.00	0.00	NA	No	Yes	Yes
NM_033419.5(PGAP3):c.850C>T(p.His284Tyr)	17	-1	788909	93210	PGAP3	HGNC:23719	ENSG00000161395	Hyperphosphatasia with intellectual disability syndrome 4	MONDO:MONDO:0014318,MedGen:C3810354,OMIM:615716,Orphanet:247262	615716	800935	rs759541820	RCV000985140	single nucleotide variant	Pathogenic/Likely pathogenic	39673100	39673100	39673100	G	A	6	3	1	ENST00000300658.9	39688057-39687834;39686019-39685922;39684749-39684597;39674679-39674617;39674054-39673993;39673650-39673514;39673255-39673051;39672866-39671122	7/8	-	893	850	284	H/Y	-	missense_variant	missense_variant	MODERATE	12	-50	-49	-50	0.00	0.00	0.00	0.00	NA	No	No	Yes
NM_006907.4(PYCR1):c.866A>G(p.Lys289Arg)	17	-1	788918	5831	PYCR1	HGNC:9721	ENSG00000183010	Autosomal recessive cutis laxa type 2B	MONDO:MONDO:0013051,MedGen:C2751987,OMIM:612940,Orphanet:357064	612940	800973	rs34575645	RCV000985197	single nucleotide variant	Likely pathogenic	81933308	81933308	81933308	T	C	1	2	1	ENST00000329875.13	81937300-81936748;81936193-81936123;81935516-81935337;81935147-81934926;81934745-81934653;81934489-81934326;81933376-81932391	7/7	-	1352	866	289	K/R	-	missense_variant	missense_variant	MODERATE	-1	27	38	-1	0.00	0.00	0.00	0.00	NA	No	No	Yes
NM_001378183.1(PIEZO2):c.6055C>T(p.Arg2019Ter)	18	-1	788920	63895	PIEZO2	HGNC:26270	ENSG00000154864	Arthrogryposis, distal, with impaired proprioception and touch	MONDO:MONDO:0014941,MedGen:C4310692,OMIM:617146	617146	800882	rs764171255	RCV000985071	single nucleotide variant	Likely pathogenic	10704597	10704597	10704597	G	A	2	2	1	ENST00000674853.1	11149569-11148525;11066222-11066127;10979660-10979535;10911228-10911186;10871415-10871253;10857211-10857001;10855566-10855353;10807274-10807112;10803994-10803875;10801428-10801390;10800475-10800337;10797522-10797374;10795002-10794772;10791324-10791201;10789365-10789079;10787184-10787036;10784957-10784784;10780366-10780325;10774038-10774006;10773629-10773412;10770308-10770148;10763098-10762922;10762625-10762500;10761111-10760911;10759909-10759705;10759583-10759482;10758134-10757969;10752879-10752636;10750187-10750091;10748630-10748471;10744231-10744142;10742615-10742494;10741102-10741031;10736710-10736604;10735330-10735232;10731521-10731407;10718259-10718200;10715816-10715650;10714930-10714764;10708439-10708275;10705746-10705336;10704652-10704394;10702171-10701989;10699177-10698925;10697880-10697748;10696539-10696392;10696288-10696074;10691383-10691225;10689802-10689655;10682292-10682104;10681753-10681661;10680371-10680199;10677875-10677747;10675288-10675209;10672873-10672690;10671779-10670247	42/56	-	7036	6055	2019	R/*	-	stop_gained	stop_gained	HIGH	36	3	-25	36	0.00	0.00	0.00	0.00	NA	No	No	Yes
NM_001378183.1(PIEZO2):c.4244_4245del(p.Thr1415fs)	18	-1	788921	63895	PIEZO2	HGNC:26270	ENSG00000154864	Arthrogryposis, distal, with impaired proprioception and touch	MONDO:MONDO:0014941,MedGen:C4310692,OMIM:617146	617146	800806	rs1598431052	RCV000984982	Microsatellite	Likely pathogenic	10750110	10750111	10750109	CTG	C	1	2	1	ENST00000674853.1	11149569-11148525;11066222-11066127;10979660-10979535;10911228-10911186;10871415-10871253;10857211-10857001;10855566-10855353;10807274-10807112;10803994-10803875;10801428-10801390;10800475-10800337;10797522-10797374;10795002-10794772;10791324-10791201;10789365-10789079;10787184-10787036;10784957-10784784;10780366-10780325;10774038-10774006;10773629-10773412;10770308-10770148;10763098-10762922;10762625-10762500;10761111-10760911;10759909-10759705;10759583-10759482;10758134-10757969;10752879-10752636;10750187-10750091;10748630-10748471;10744231-10744142;10742615-10742494;10741102-10741031;10736710-10736604;10735330-10735232;10731521-10731407;10718259-10718200;10715816-10715650;10714930-10714764;10708439-10708275;10705746-10705336;10704652-10704394;10702171-10701989;10699177-10698925;10697880-10697748;10696539-10696392;10696288-10696074;10691383-10691225;10689802-10689655;10682292-10682104;10681753-10681661;10680371-10680199;10677875-10677747;10675288-10675209;10672873-10672690;10671779-10670247	29/56	-	5225-5226	4244-4245	1415	T/X	-	frameshift_variant	frameshift_variant	HIGH	20	-19	-19	-23	0.00	0.00	0.00	0.00	NA	No	No	Yes
NM_030632.3(ASXL3):c.2471C>T(p.Pro824Leu)	18	1	788922	80816	ASXL3	HGNC:29357	ENSG00000141431	Severe feeding difficulties-failure to thrive-microcephaly due to ASXL3 deficiency syndrome	MONDO:MONDO:0014205,MedGen:C4750837,OMIM:615485,Orphanet:352577	615485	800923	rs764053964	RCV000985126	single nucleotide variant	Conflicting interpretations of pathogenicity	33739875	33739875	33739875	C	T	3	2	1	ENST00000269197.12	33578219-33578685;33607594-33607676;33644894-33645002;33646245-33646353;33661616-33661737;33670673-33670790;33671747-33671866;33683405-33683568;33731968-33732064;33734310-33734415;33738487-33740443;33742888-33751195	11/12	-	2884	2471	824	P/L	-	missense_variant	missense_variant	MODERATE	9	-6	-31	41	0.00	0.00	0.00	0.00	NA	No	No	Yes
NM_032620.4(GTPBP3):c.1439T>A(p.Ile480Asn)	19	1	788923	84705	GTPBP3	HGNC:14880	ENSG00000130299	Combined oxidative phosphorylation defect type 23	MONDO:MONDO:0014525,MedGen:C5567743,OMIM:616198,Orphanet:444013	616198	800909	rs558425417	RCV000985106	single nucleotide variant	Likely pathogenic	17341663	17341663	17341663	T	A	1	2	1	ENST00000324894.13	17337553-17337664;17338008-17338255;17338365-17338451;17338539-17338741;17338954-17339026;17339123-17339266;17339434-17339599;17341044-17341322;17341478-17342731	9/9	-	1498	1439	480	I/N	-	missense_variant	missense_variant	MODERATE	20	-21	50	32	0.00	0.00	0.00	0.00	NA	No	No	Yes
NM_139284.3(LGI4):c.834del(p.Ser279fs)	19	-1	788926	163175	LGI4	HGNC:18712	ENSG00000153902	Arthrogryposis multiplex congenita 1, neurogenic, with myelin defect	MONDO:MONDO:0060486,MedGen:C4479539,OMIM:617468	617468	800799	rs1600470099	RCV000984971	Deletion	Likely pathogenic	35126735	35126735	35126734	TC	T	1	2	1	ENST00000310123.8	35135059-35134511;35134104-35134033;35133764-35133693;35132042-35131971;35131860-35131789;35131555-35131386;35127017-35126853;35126775-35126270;35125507-35124513	8/9	-	1213	834	278	P/X	-	frameshift_variant	frameshift_variant	HIGH	-2	41	13	-25	0.00	0.12	0.00	0.00	NA	No	No	No
NM_181882.3(PRX):c.3085A>T(p.Arg1029Ter)	19	-1	788927	57716	PRX	HGNC:13797	ENSG00000105227	Charcot-Marie-Tooth disease type 4F	MONDO:MONDO:0013959,MedGen:C3540453,OMIM:614895,Orphanet:99952	614895	800938	rs1599651726	RCV000985146	single nucleotide variant	Likely pathogenic	40395267	40395267	40395267	T	A	1	2	1	ENST00000324001.8	40413378-40413338;40408383-40408340;40408256-40408158;40408031-40407906;40403862-40403706;40398816-40398620;40397970-40393768	7/7	-	3368	3085	1029	R/*	NMD_escaping_variant	stop_gained	stop_gained	HIGH	26	-2	26	4	0.00	0.00	0.00	0.00	NA	No	No	No
NM_001985.3(ETFB):c.58-57C>T	19	-1	788931	2109	ETFB	HGNC:3482	ENSG00000105379	Multiple acyl-CoA dehydrogenase deficiency	MONDO:MONDO:0009282,MedGen:C0268596,OMIM:231680,Orphanet:26791	231680	800954	rs766066977	RCV000985168	single nucleotide variant	Likely pathogenic	51354365	51354365	51354365	G	A	1	2	1	ENST00000309244.9	51366388-51366270;51354308-51354150;51353290-51353132;51350391-51350329;51347058-51346900;51345381-51345169	-	1/5	-	-	-	-	-	intron_variant	intron_variant	MODIFIER	2	45	2	14	0.00	0.00	0.00	0.00	deep_intronic	No	No	Yes
NM_170784.3(MKKS):c.116C>T(p.Pro39Leu)	20	-1	788934	8195	MKKS	HGNC:7108	ENSG00000125863	Bardet-Biedl syndrome 6	MONDO:MONDO:0011523,MedGen:C1858054,OMIM:605231,Orphanet:110	605231	800851	rs1270369106	RCV000985035	single nucleotide variant	Pathogenic	10413399	10413399	10413399	G	A	1	2	1	ENST00000347364.7	10434222-10434108;10420758-10420528;10413931-10412530;10408803-10408628;10407726-10407616;10405687-10401009	3/6	-	879	116	39	P/L	-	missense_variant	missense_variant	MODERATE	-5	-6	-5	-38	0.00	0.00	0.01	0.00	NA	No	No	Yes
NM_015474.4(SAMHD1):c.646_647del(p.Met216fs)	20	-1	788937	25939	SAMHD1	HGNC:15925	ENSG00000101347	Aicardi-Goutieres syndrome 5|not provided	MONDO:MONDO:0013059,MedGen:C2749659,OMIM:612952,Orphanet:51|MedGen:CN517202	612952	800933	rs768019897	RCV000985137|RCV001092537	Deletion	Pathogenic	36927231	36927232	36927230	CAT	C	4	2	1	ENST00000646673.2	36951708-36951436;36946804-36946738;36941111-36941039;36935189-36935029;36930875-36930760;36927252-36927182;36919519-36919364;36917049-36916949;36916830-36916722;36912552-36912461;36911333-36911218;36905503-36905364;36904249-36904157;36898544-36898440;36897959-36897822;36893066-36890229	6/16	-	711-712	646-647	216	M/X	-	frameshift_variant	frameshift_variant	HIGH	40	2	-48	1	0.06	0.00	0.01	0.00	NA	No	No	Yes
NM_022095.4(ZNF335):c.3158C>T(p.Pro1053Leu)	20	-1	788938	63925	ZNF335	HGNC:15807	ENSG00000198026	Microcephalic primordial dwarfism due to ZNF335 deficiency|not provided	MONDO:MONDO:0014043,MedGen:C3554499,OMIM:615095,Orphanet:329228|MedGen:CN517202	615095	800946	rs768092083	RCV000985157|RCV002264135	single nucleotide variant	Likely pathogenic	45952178	45952178	45952178	G	A	2	2	1	ENST00000322927.3	45972203-45972122;45971460-45971210;45969691-45969451;45968362-45968285;45968027-45967734;45967634-45967494;45965774-45965628;45963990-45963738;45963650-45963473;45962182-45962070;45960882-45960864;45960732-45960616;45960525-45960449;45960368-45960208;45959433-45959201;45957928-45957835;45957680-45957586;45953948-45953689;45952709-45952598;45952521-45952147;45950595-45950453;45950373-45950219;45950069-45949966;45949877-45949800;45949568-45949485;45949398-45949333;45949251-45949170;45949080-45948660	20/28	-	3290	3158	1053	P/L	-	missense_variant	missense_variant	MODERATE	-7	-31	-25	-30	0.00	0.00	0.02	0.00	NA	No	No	Yes
NM_004975.4(KCNB1):c.1222C>T(p.Pro408Ser)	20	-1	788939	3745	KCNB1	HGNC:6231	ENSG00000158445	Developmental and epileptic encephalopathy, 26	MONDO:MONDO:0014477,MedGen:C4015119,OMIM:616056,Orphanet:442835	616056	800948	rs1601071085	RCV000985159	single nucleotide variant	Pathogenic	49374338	49374338	49374338	G	A	2	2	1	ENST00000371741.6	49482668-49481914;49374992-49363877	2/2	-	1410	1222	408	P/S	-	missense_variant	missense_variant	MODERATE	-42	20	13	9	0.00	0.00	0.00	0.00	NA	No	No	Yes
NM_001282531.3(ADNP):c.2157del(p.Thr718_Tyr719insTer)	20	-1	788940	23394	ADNP	HGNC:15766	ENSG00000101126	ADNP-related multiple congenital anomalies - intellectual disability - autism spectrum disorder	MONDO:MONDO:0014379,MedGen:C4014538,OMIM:615873,Orphanet:404448	615873	800950	rs1600930164	RCV000985163	Deletion	Likely pathogenic	50892557	50892557	50892556	CG	C	1	2	1	ENST00000621696.5	50931437-50930826;50928825-50928651;50904849-50904766;50904001-50903889;50902109-50902017;50894512-50888918	6/6	-	3033	2157	719	Y/X	NMD_escaping_variant	frameshift_variant	frameshift_variant	HIGH	-1	33	-1	35	0.00	0.00	0.00	0.00	NA	No	No	Yes
NM_005138.3(SCO2):c.2T>C(p.Met1Thr)	22	-1	788946	9997	SCO2	HGNC:10604	ENSG00000284194	Cardioencephalomyopathy, fatal infantile, due to cytochrome c oxidase deficiency 1	MONDO:MONDO:0011451,MedGen:C5399977,OMIM:604377,Orphanet:1561	604377	800843	rs1603441682	RCV000985024	single nucleotide variant	Likely pathogenic	50524410	50524410	50524410	A	G	2	2	1	ENST00000395693.8	50525598-50525472;50524424-50523568	2/2	-	142	2	1	M/T	-	start_lost	start_lost	HIGH	14	5	-1	14	0.00	0.00	0.00	0.00	NA	No	No	Yes
NM_004484.4(GPC3):c.974C>A(p.Ser325Ter)	X	-1	553160	2719	GPC3	HGNC:4451	ENSG00000147257	Simpson-Golabi-Behmel syndrome type 1	MONDO:MONDO:0020602,MedGen:C0796154,OMIM:312870,Orphanet:373	312870	562012	rs1569426054	RCV000681476	single nucleotide variant	Likely pathogenic	133753540	133753540	133753540	G	T	1	2	1	ENST00000370818.8	133985594-133985275;133953211-133953050;133754176-133753482;133700028-133699895;133692494-133692369;133661850-133661730;133596599-133596440;133536293-133535745	3/8	-	1119	974	325	S/*	-	stop_gained	stop_gained	HIGH	-23	38	49	-21	0.00	0.00	0.00	0.00	NA	No	No	Yes
NM_004484.4(GPC3):c.1494C>A(p.Cys498Ter)	X	-1	609300	2719	GPC3	HGNC:4451	ENSG00000147257	Simpson-Golabi-Behmel syndrome type 1	MONDO:MONDO:0020602,MedGen:C0796154,OMIM:312870,Orphanet:373	312870	617901	rs753210097	RCV000755692	single nucleotide variant	Likely pathogenic	133596519	133596519	133596519	G	T	1	2	1	ENST00000370818.8	133985594-133985275;133953211-133953050;133754176-133753482;133700028-133699895;133692494-133692369;133661850-133661730;133596599-133596440;133536293-133535745	7/8	-	1639	1494	498	C/*	-	stop_gained	stop_gained	HIGH	23	48	-1	-13	0.00	0.00	0.00	0.00	NA	No	No	Yes
NM_004484.4(GPC3):c.175+1G>T	X	-1	1015148	2719	GPC3	HGNC:4451	ENSG00000147257	Simpson-Golabi-Behmel syndrome type 1	MONDO:MONDO:0020602,MedGen:C0796154,OMIM:312870,Orphanet:373	312870	1027392	rs-1	RCV001645005	single nucleotide variant	Pathogenic	133985274	133985274	133985274	C	A	1	2	1	ENST00000370818.8	133985594-133985275;133953211-133953050;133754176-133753482;133700028-133699895;133692494-133692369;133661850-133661730;133596599-133596440;133536293-133535745	-	1/7	-	-	-	-	-	splice_donor_variant	splice_donor_variant	HIGH	27	46	27	1	0.00	0.00	0.66	0.98	NA	No	No	Yes
NM_001451.3(FOXF1):c.89C>A(p.Ser30Ter)	16	1	788963	2294	FOXF1	HGNC:3809	ENSG00000103241	Alveolar capillary dysplasia with pulmonary venous misalignment	MONDO:MONDO:0009934,MedGen:C2960310,OMIM:265380,Orphanet:210122	265380	800366	rs376766270	RCV000984334	single nucleotide variant	Pathogenic	86510658	86510658	86510658	C	A	1	2	1	ENST00000262426.6	86510527-86511548;86512925-86515422	1/2	-	132	89	30	S/*	NMD_escaping_variant	stop_gained	stop_gained	HIGH	2	17	-3	16	0.00	0.00	0.00	0.00	NA	No	No	No
NM_001451.3(FOXF1):c.145C>G(p.Pro49Ala)	16	1	788964	2294	FOXF1	HGNC:3809	ENSG00000103241	Alveolar capillary dysplasia with pulmonary venous misalignment	MONDO:MONDO:0009934,MedGen:C2960310,OMIM:265380,Orphanet:210122	265380	800377	rs1597291206	RCV000984345	single nucleotide variant	Pathogenic	86510714	86510714	86510714	C	G	1	2	1	ENST00000262426.6	86510527-86511548;86512925-86515422	1/2	-	188	145	49	P/A	-	missense_variant	missense_variant	MODERATE	0	42	-1	4	0.00	0.00	0.00	0.00	NA	No	No	No
NM_001451.3(FOXF1):c.145C>T(p.Pro49Ser)	16	1	788965	2294	FOXF1	HGNC:3809	ENSG00000103241	Alveolar capillary dysplasia with pulmonary venous misalignment	MONDO:MONDO:0009934,MedGen:C2960310,OMIM:265380,Orphanet:210122	265380	800365	rs1597291206	RCV000984333	single nucleotide variant	Pathogenic	86510714	86510714	86510714	C	T	1	2	1	ENST00000262426.6	86510527-86511548;86512925-86515422	1/2	-	188	145	49	P/S	-	missense_variant	missense_variant	MODERATE	42	44	-2	-1	0.00	0.00	0.00	0.00	NA	No	No	No
NM_001451.3(FOXF1):c.191C>A(p.Ser64Ter)	16	1	788966	2294	FOXF1	HGNC:3809	ENSG00000103241	Alveolar capillary dysplasia with pulmonary venous misalignment	MONDO:MONDO:0009934,MedGen:C2960310,OMIM:265380,Orphanet:210122	265380	800369	rs1597291235	RCV000984337	single nucleotide variant	Pathogenic	86510760	86510760	86510760	C	A	1	2	1	ENST00000262426.6	86510527-86511548;86512925-86515422	1/2	-	234	191	64	S/*	-	stop_gained	stop_gained	HIGH	-46	-4	-4	13	0.00	0.00	0.00	0.00	NA	No	No	No
NM_001451.3(FOXF1):c.221T>A(p.Ile74Asn)	16	1	788967	2294	FOXF1	HGNC:3809	ENSG00000103241	Alveolar capillary dysplasia with pulmonary venous misalignment	MONDO:MONDO:0009934,MedGen:C2960310,OMIM:265380,Orphanet:210122	265380	800371	rs1597291255	RCV000984339	single nucleotide variant	Pathogenic	86510790	86510790	86510790	T	A	1	2	1	ENST00000262426.6	86510527-86511548;86512925-86515422	1/2	-	264	221	74	I/N	-	missense_variant	missense_variant	MODERATE	-34	8	6	-2	0.00	0.00	0.00	0.00	NA	No	No	No
NM_001451.3(FOXF1):c.294C>A(p.His98Gln)	16	1	788968	2294	FOXF1	HGNC:3809	ENSG00000103241	Alveolar capillary dysplasia with pulmonary venous misalignment	MONDO:MONDO:0009934,MedGen:C2960310,OMIM:265380,Orphanet:210122	265380	800373	rs1597291300	RCV000984341	single nucleotide variant	Pathogenic	86510863	86510863	86510863	C	A	1	2	1	ENST00000262426.6	86510527-86511548;86512925-86515422	1/2	-	337	294	98	H/Q	-	missense_variant	missense_variant	MODERATE	31	-23	-9	17	0.00	0.00	0.00	0.00	NA	No	No	No
NM_001451.3(FOXF1):c.316T>C(p.Phe106Leu)	16	1	788969	2294	FOXF1	HGNC:3809	ENSG00000103241	Alveolar capillary dysplasia with pulmonary venous misalignment	MONDO:MONDO:0009934,MedGen:C2960310,OMIM:265380,Orphanet:210122	265380	800375	rs1597291318	RCV000984343	single nucleotide variant	Pathogenic	86510885	86510885	86510885	T	C	1	2	1	ENST00000262426.6	86510527-86511548;86512925-86515422	1/2	-	359	316	106	F/L	-	missense_variant	missense_variant	MODERATE	-3	-45	-31	-5	0.00	0.00	0.00	0.00	NA	No	No	No
NM_001451.3(FOXF1):c.539C>A(p.Ser180Ter)	16	1	788970	2294	FOXF1	HGNC:3809	ENSG00000103241	Alveolar capillary dysplasia with pulmonary venous misalignment	MONDO:MONDO:0009934,MedGen:C2960310,OMIM:265380,Orphanet:210122	265380	800372	rs1481006723	RCV000984340	single nucleotide variant	Pathogenic	86511108	86511108	86511108	C	A	1	2	1	ENST00000262426.6	86510527-86511548;86512925-86515422	1/2	-	582	539	180	S/*	-	stop_gained	stop_gained	HIGH	2	-19	2	38	0.00	0.00	0.00	0.00	NA	No	No	No
NM_001451.3(FOXF1):c.849_850del(p.Ile285fs)	16	1	788971	2294	FOXF1	HGNC:3809	ENSG00000103241	Alveolar capillary dysplasia with pulmonary venous misalignment	MONDO:MONDO:0009934,MedGen:C2960310,OMIM:265380,Orphanet:210122	265380	800376	rs1597291710	RCV000984344	Deletion	Pathogenic	86511418	86511419	86511417	CTT	C	1	2	1	ENST00000262426.6	86510527-86511548;86512925-86515422	1/2	-	892-893	849-850	283-284	SY/SX	-	frameshift_variant	frameshift_variant	HIGH	-8	14	0	14	0.00	0.00	0.00	0.00	NA	No	No	No
NM_001451.3(FOXF1):c.862C>T(p.Gln288Ter)	16	1	788972	2294	FOXF1	HGNC:3809	ENSG00000103241	Alveolar capillary dysplasia with pulmonary venous misalignment	MONDO:MONDO:0009934,MedGen:C2960310,OMIM:265380,Orphanet:210122	265380	800374	rs1597291719	RCV000984342	single nucleotide variant	Pathogenic	86511431	86511431	86511431	C	T	1	2	1	ENST00000262426.6	86510527-86511548;86512925-86515422	1/2	-	905	862	288	Q/*	-	stop_gained	stop_gained	HIGH	47	0	-2	15	0.00	0.00	0.00	0.00	NA	No	No	No
NM_001451.3(FOXF1):c.872_879del(p.Leu290_Ser291insTer)	16	1	788973	2294	FOXF1	HGNC:3809	ENSG00000103241	Alveolar capillary dysplasia with pulmonary venous misalignment	MONDO:MONDO:0009934,MedGen:C2960310,OMIM:265380,Orphanet:210122	265380	800367	rs1597291722	RCV000984335	Deletion	Pathogenic	86511434	86511441	86511433	GCCCCTGTC	G	1	2	1	ENST00000262426.6	86510527-86511548;86512925-86515422	1/2	-	915-922	872-879	291-293	SPC/X	-	frameshift_variant	frameshift_variant	HIGH	-	-	-	-	-	-	-	-	NA	No	No	No
NM_001451.3(FOXF1):c.899_903dup(p.Gly302fs)	16	1	788974	2294	FOXF1	HGNC:3809	ENSG00000103241	Alveolar capillary dysplasia with pulmonary venous misalignment	MONDO:MONDO:0009934,MedGen:C2960310,OMIM:265380,Orphanet:210122	265380	800368	rs1597291767	RCV000984336	Duplication	Pathogenic	86511465	86511466	86511465	C	CCCTGT	1	2	1	ENST00000262426.6	86510527-86511548;86512925-86515422	1/2	-	946-947	903-904	301-302	-/CX	-	frameshift_variant	frameshift_variant	HIGH	-	-	-	-	-	-	-	-	NA	No	No	No
NM_001451.3(FOXF1):c.1031_1032del(p.Phe344fs)	16	1	788975	2294	FOXF1	HGNC:3809	ENSG00000103241	Alveolar capillary dysplasia with pulmonary venous misalignment	MONDO:MONDO:0009934,MedGen:C2960310,OMIM:265380,Orphanet:210122	265380	800364	rs1597292524	RCV000984332	Deletion	Pathogenic	86512975	86512976	86512974	GTT	G	2	3	1	ENST00000262426.6	86510527-86511548;86512925-86515422	2/2	-	1074-1075	1031-1032	344	F/X	NMD_escaping_variant	frameshift_variant	frameshift_variant	HIGH	-3	-27	0	-2	0.00	0.00	0.00	0.00	NA	No	No	No
NM_001451.3(FOXF1):c.1139G>C(p.Ter380Ser)	16	1	788976	2294	FOXF1	HGNC:3809	ENSG00000103241	Alveolar capillary dysplasia with pulmonary venous misalignment	MONDO:MONDO:0009934,MedGen:C2960310,OMIM:265380,Orphanet:210122	265380	800370	rs1597292620	RCV000984338	single nucleotide variant	Pathogenic	86513084	86513084	86513084	G	C	1	2	1	ENST00000262426.6	86510527-86511548;86512925-86515422	2/2	-	1182	1139	380	*/S	-	stop_lost	stop_lost	HIGH	3	-37	-35	-3	0.00	0.00	0.00	0.00	NA	No	No	No
NM_001368894.2(PAX6):c.1309T>C(p.Ter437Gln)	11	1	788978	5080	PAX6	HGNC:8620	ENSG00000109911	Aniridia 1|not provided	MONDO:MONDO:0024507,MedGen:C0344542,OMIM:106210,Orphanet:250923|MedGen:CN517202	106210	800482	rs750848278	RCV000984468|RCV001200336	single nucleotide variant	Pathogenic	31789936	31789936	31789936	A	G	2	2	1	ENST00000640368.2	31811322-31811115;31811015-31810828;31806925-31806849;31806462-31806402;31802834-31802704;31801912-31801871;31801776-31801561;31800856-31800691;31794788-31794630;31794114-31794032;31793802-31793652;31793553-31793438;31790860-31790710;31790019-31789026	10/10	-	7705	-	-	-	-	3_prime_UTR_variant	3_prime_UTR_variant	MODIFIER	-	-	-	-	-	-	-	-	NA	No	No	Yes
NM_001368894.2(PAX6):c.1294_1308delinsACAGTAAA(p.Trp432fs)	11	1	788979	5080	PAX6	HGNC:8620	ENSG00000109911	Aniridia 1	MONDO:MONDO:0024507,MedGen:C0344542,OMIM:106210,Orphanet:250923	106210	800480	rs1592348542	RCV000984466	Indel	Pathogenic	31789937	31789951	31789937	CTGTAATCTTGGCCA	TTTACTGT	1	2	1	ENST00000640368.2	31811322-31811115;31811015-31810828;31806925-31806849;31806462-31806402;31802834-31802704;31801912-31801871;31801776-31801561;31800856-31800691;31794788-31794630;31794114-31794032;31793802-31793652;31793553-31793438;31790860-31790710;31790019-31789026	10/10	-	7706-7720	-	-	-	-	3_prime_UTR_variant	3_prime_UTR_variant	MODIFIER	-	-	-	-	-	-	-	-	NA	No	No	Yes
NM_001368894.2(PAX6):c.1295_1304del(p.Trp432fs)	11	1	788980	5080	PAX6	HGNC:8620	ENSG00000109911	Aniridia 1	MONDO:MONDO:0024507,MedGen:C0344542,OMIM:106210,Orphanet:250923	106210	800481	rs1592348901	RCV000984467	Deletion	Pathogenic	31789941	31789950	31789940	TAATCTTGGCC	T	1	2	1	ENST00000640368.2	31811322-31811115;31811015-31810828;31806925-31806849;31806462-31806402;31802834-31802704;31801912-31801871;31801776-31801561;31800856-31800691;31794788-31794630;31794114-31794032;31793802-31793652;31793553-31793438;31790860-31790710;31790019-31789026	10/10	-	7710-7719	-	-	-	-	3_prime_UTR_variant	3_prime_UTR_variant	MODIFIER	-	-	-	-	-	-	-	-	NA	No	No	Yes
NM_001368894.2(PAX6):c.1282dup(p.Met428fs)	11	1	788981	5080	PAX6	HGNC:8620	ENSG00000109911	Aniridia 1	MONDO:MONDO:0024507,MedGen:C0344542,OMIM:106210,Orphanet:250923	106210	800479	rs1592349567	RCV000984465	Duplication	Pathogenic	31789962	31789963	31789962	A	AT	1	2	1	ENST00000640368.2	31811322-31811115;31811015-31810828;31806925-31806849;31806462-31806402;31802834-31802704;31801912-31801871;31801776-31801561;31800856-31800691;31794788-31794630;31794114-31794032;31793802-31793652;31793553-31793438;31790860-31790710;31790019-31789026	10/10	-	7732-7733	-	-	-	-	3_prime_UTR_variant	3_prime_UTR_variant	MODIFIER	-	-	-	-	-	-	-	-	NA	No	No	Yes
NM_001368894.2(PAX6):c.1211del(p.Gly404fs)	11	1	788982	5080	PAX6	HGNC:8620	ENSG00000109911	Aniridia 1	MONDO:MONDO:0024507,MedGen:C0344542,OMIM:106210,Orphanet:250923	106210	800476	rs1592367444	RCV000984462	Deletion	Pathogenic	31790724	31790724	31790723	GC	G	1	2	1	ENST00000640368.2	31811322-31811115;31811015-31810828;31806925-31806849;31806462-31806402;31802834-31802704;31801912-31801871;31801776-31801561;31800856-31800691;31794788-31794630;31794114-31794032;31793802-31793652;31793553-31793438;31790860-31790710;31790019-31789026	-	-	-	-	-	-	-	downstream_gene_variant	downstream_gene_variant	MODIFIER	-	-	-	-	-	-	-	-	NA	No	No	Yes
NM_001368894.2(PAX6):c.1202_1205del(p.Gly401fs)	11	1	788983	5080	PAX6	HGNC:8620	ENSG00000109911	Aniridia 1	MONDO:MONDO:0024507,MedGen:C0344542,OMIM:106210,Orphanet:250923	106210	800475	rs1592367623	RCV000984461	Deletion	Pathogenic	31790730	31790733	31790729	GGTGC	G	1	2	1	ENST00000640368.2	31811322-31811115;31811015-31810828;31806925-31806849;31806462-31806402;31802834-31802704;31801912-31801871;31801776-31801561;31800856-31800691;31794788-31794630;31794114-31794032;31793802-31793652;31793553-31793438;31790860-31790710;31790019-31789026	-	-	-	-	-	-	-	downstream_gene_variant	downstream_gene_variant	MODIFIER	-	-	-	-	-	-	-	-	NA	No	No	Yes
NM_001368894.2(PAX6):c.1103_1112del(p.Tyr368fs)	11	1	788984	5080	PAX6	HGNC:8620	ENSG00000109911	Aniridia 1	MONDO:MONDO:0024507,MedGen:C0344542,OMIM:106210,Orphanet:250923	106210	800473	rs1592369407	RCV000984457	Deletion	Pathogenic	31790823	31790832	31790822	CATGCAGGAGT	C	1	2	1	ENST00000640368.2	31811322-31811115;31811015-31810828;31806925-31806849;31806462-31806402;31802834-31802704;31801912-31801871;31801776-31801561;31800856-31800691;31794788-31794630;31794114-31794032;31793802-31793652;31793553-31793438;31790860-31790710;31790019-31789026	-	-	-	-	-	-	-	downstream_gene_variant	downstream_gene_variant	MODIFIER	-	-	-	-	-	-	-	-	NA	No	No	Yes
NM_001368894.2(PAX6):c.1104C>G(p.Tyr368Ter)	11	1	788985	5080	PAX6	HGNC:8620	ENSG00000109911	Aniridia 1	MONDO:MONDO:0024507,MedGen:C0344542,OMIM:106210,Orphanet:250923	106210	800474	rs1592369500	RCV000984458	single nucleotide variant	Pathogenic	31790831	31790831	31790831	G	C	1	2	1	ENST00000640368.2	31811322-31811115;31811015-31810828;31806925-31806849;31806462-31806402;31802834-31802704;31801912-31801871;31801776-31801561;31800856-31800691;31794788-31794630;31794114-31794032;31793802-31793652;31793553-31793438;31790860-31790710;31790019-31789026	-	-	-	-	-	-	-	downstream_gene_variant	downstream_gene_variant	MODIFIER	-	-	-	-	-	-	-	-	NA	No	No	Yes
NM_001368894.2(PAX6):c.1086dup(p.Ser363fs)	11	1	788986	5080	PAX6	HGNC:8620	ENSG00000109911	Aniridia 1	MONDO:MONDO:0024507,MedGen:C0344542,OMIM:106210,Orphanet:250923	106210	800472	rs1592369895	RCV000984455	Duplication	Pathogenic	31790848	31790849	31790848	T	TG	1	2	1	ENST00000640368.2	31811322-31811115;31811015-31810828;31806925-31806849;31806462-31806402;31802834-31802704;31801912-31801871;31801776-31801561;31800856-31800691;31794788-31794630;31794114-31794032;31793802-31793652;31793553-31793438;31790860-31790710;31790019-31789026	-	-	-	-	-	-	-	downstream_gene_variant	downstream_gene_variant	MODIFIER	-	-	-	-	-	-	-	-	NA	No	No	Yes
NM_001368894.2(PAX6):c.1079del(p.Pro360fs)	11	1	788987	5080	PAX6	HGNC:8620	ENSG00000109911	Aniridia 1	MONDO:MONDO:0024507,MedGen:C0344542,OMIM:106210,Orphanet:250923	106210	800471	rs1592370052	RCV000984454	Deletion	Pathogenic	31790856	31790856	31790855	TG	T	1	2	1	ENST00000640368.2	31811322-31811115;31811015-31810828;31806925-31806849;31806462-31806402;31802834-31802704;31801912-31801871;31801776-31801561;31800856-31800691;31794788-31794630;31794114-31794032;31793802-31793652;31793553-31793438;31790860-31790710;31790019-31789026	-	-	-	-	-	-	-	downstream_gene_variant	downstream_gene_variant	MODIFIER	-	-	-	-	-	-	-	-	NA	No	No	Yes
NM_001368894.2(PAX6):c.1052_1064dup(p.Leu355_Pro356insGlyLysTer)	11	1	788988	5080	PAX6	HGNC:8620	ENSG00000109911	Aniridia 1	MONDO:MONDO:0024507,MedGen:C0344542,OMIM:106210,Orphanet:250923	106210	800464	rs1592409736	RCV000984445	Duplication	Pathogenic	31793447	31793448	31793447	C	CAGGTTATTTGCCA	1	2	1	ENST00000640368.2	31811322-31811115;31811015-31810828;31806925-31806849;31806462-31806402;31802834-31802704;31801912-31801871;31801776-31801561;31800856-31800691;31794788-31794630;31794114-31794032;31793802-31793652;31793553-31793438;31790860-31790710;31790019-31789026	-	-	-	-	-	-	-	downstream_gene_variant	downstream_gene_variant	MODIFIER	-	-	-	-	-	-	-	-	NA	No	No	Yes
NM_001368894.2(PAX6):c.1058_1061del(p.Asn353fs)	11	1	788989	5080	PAX6	HGNC:8620	ENSG00000109911	Aniridia 1	MONDO:MONDO:0024507,MedGen:C0344542,OMIM:106210,Orphanet:250923	106210	800465	rs1592409876	RCV000984446	Deletion	Pathogenic	31793451	31793454	31793450	GTTAT	G	1	2	1	ENST00000640368.2	31811322-31811115;31811015-31810828;31806925-31806849;31806462-31806402;31802834-31802704;31801912-31801871;31801776-31801561;31800856-31800691;31794788-31794630;31794114-31794032;31793802-31793652;31793553-31793438;31790860-31790710;31790019-31789026	-	-	-	-	-	-	-	downstream_gene_variant	downstream_gene_variant	MODIFIER	-	-	-	-	-	-	-	-	NA	No	No	Yes
NM_001368894.2(PAX6):c.1020_1021del(p.Tyr340_Ser341delinsTer)	11	1	788990	5080	PAX6	HGNC:8620	ENSG00000109911	Aniridia 1	MONDO:MONDO:0024507,MedGen:C0344542,OMIM:106210,Orphanet:250923	106210	800469	rs1592410582	RCV000984451	Deletion	Pathogenic	31793491	31793492	31793490	CTG	C	1	2	1	ENST00000640368.2	31811322-31811115;31811015-31810828;31806925-31806849;31806462-31806402;31802834-31802704;31801912-31801871;31801776-31801561;31800856-31800691;31794788-31794630;31794114-31794032;31793802-31793652;31793553-31793438;31790860-31790710;31790019-31789026	-	-	-	-	-	-	-	downstream_gene_variant	downstream_gene_variant	MODIFIER	-	-	-	-	-	-	-	-	NA	No	No	Yes
NM_001368894.2(PAX6):c.967_968del(p.Phe323fs)	11	1	788991	5080	PAX6	HGNC:8620	ENSG00000109911	Aniridia 1	MONDO:MONDO:0024507,MedGen:C0344542,OMIM:106210,Orphanet:250923	106210	800468	rs1592411896	RCV000984449	Deletion	Pathogenic	31793544	31793545	31793543	GAA	G	1	2	1	ENST00000640368.2	31811322-31811115;31811015-31810828;31806925-31806849;31806462-31806402;31802834-31802704;31801912-31801871;31801776-31801561;31800856-31800691;31794788-31794630;31794114-31794032;31793802-31793652;31793553-31793438;31790860-31790710;31790019-31789026	-	-	-	-	-	-	-	downstream_gene_variant	downstream_gene_variant	MODIFIER	-	-	-	-	-	-	-	-	NA	No	No	Yes
NM_001368894.2(PAX6):c.951del(p.Thr318fs)	11	1	788992	5080	PAX6	HGNC:8620	ENSG00000109911	Aniridia 1	MONDO:MONDO:0024507,MedGen:C0344542,OMIM:106210,Orphanet:250923	106210	800461	rs1592414464	RCV000984441	Deletion	Pathogenic	31793659	31793659	31793658	TG	T	1	2	1	ENST00000640368.2	31811322-31811115;31811015-31810828;31806925-31806849;31806462-31806402;31802834-31802704;31801912-31801871;31801776-31801561;31800856-31800691;31794788-31794630;31794114-31794032;31793802-31793652;31793553-31793438;31790860-31790710;31790019-31789026	-	-	-	-	-	-	-	downstream_gene_variant	downstream_gene_variant	MODIFIER	-	-	-	-	-	-	-	-	NA	No	No	Yes
NM_001368894.2(PAX6):c.871C>T(p.Gln291Ter)	11	1	788993	5080	PAX6	HGNC:8620	ENSG00000109911	Aniridia 1	MONDO:MONDO:0024507,MedGen:C0344542,OMIM:106210,Orphanet:250923	106210	800460	rs1592415563	RCV000984440	single nucleotide variant	Pathogenic	31793739	31793739	31793739	G	A	1	2	1	ENST00000640368.2	31811322-31811115;31811015-31810828;31806925-31806849;31806462-31806402;31802834-31802704;31801912-31801871;31801776-31801561;31800856-31800691;31794788-31794630;31794114-31794032;31793802-31793652;31793553-31793438;31790860-31790710;31790019-31789026	-	-	-	-	-	-	-	downstream_gene_variant	downstream_gene_variant	MODIFIER	-	-	-	-	-	-	-	-	NA	No	No	Yes
NM_001368894.2(PAX6):c.854_855del(p.Leu285fs)	11	1	788994	5080	PAX6	HGNC:8620	ENSG00000109911	Aniridia 1	MONDO:MONDO:0024507,MedGen:C0344542,OMIM:106210,Orphanet:250923	106210	800459	rs1592415745	RCV000984439	Deletion	Pathogenic	31793755	31793756	31793754	TCA	T	1	2	1	ENST00000640368.2	31811322-31811115;31811015-31810828;31806925-31806849;31806462-31806402;31802834-31802704;31801912-31801871;31801776-31801561;31800856-31800691;31794788-31794630;31794114-31794032;31793802-31793652;31793553-31793438;31790860-31790710;31790019-31789026	-	-	-	-	-	-	-	downstream_gene_variant	downstream_gene_variant	MODIFIER	-	-	-	-	-	-	-	-	NA	No	No	Yes
NM_001368894.2(PAX6):c.846del(p.Glu283fs)	11	1	788995	5080	PAX6	HGNC:8620	ENSG00000109911	Aniridia 1	MONDO:MONDO:0024507,MedGen:C0344542,OMIM:106210,Orphanet:250923	106210	800458	rs1592415868	RCV000984438	Deletion	Pathogenic	31793764	31793764	31793763	CT	C	1	2	1	ENST00000640368.2	31811322-31811115;31811015-31810828;31806925-31806849;31806462-31806402;31802834-31802704;31801912-31801871;31801776-31801561;31800856-31800691;31794788-31794630;31794114-31794032;31793802-31793652;31793553-31793438;31790860-31790710;31790019-31789026	-	-	-	-	-	-	-	downstream_gene_variant	downstream_gene_variant	MODIFIER	-	-	-	-	-	-	-	-	NA	No	No	Yes
NM_001368894.2(PAX6):c.843del(p.Glu282fs)	11	1	788996	5080	PAX6	HGNC:8620	ENSG00000109911	Aniridia 1	MONDO:MONDO:0024507,MedGen:C0344542,OMIM:106210,Orphanet:250923	106210	800457	rs1592415958	RCV000984437	Deletion	Pathogenic	31793767	31793767	31793766	CT	C	1	2	1	ENST00000640368.2	31811322-31811115;31811015-31810828;31806925-31806849;31806462-31806402;31802834-31802704;31801912-31801871;31801776-31801561;31800856-31800691;31794788-31794630;31794114-31794032;31793802-31793652;31793553-31793438;31790860-31790710;31790019-31789026	-	-	-	-	-	-	-	downstream_gene_variant	downstream_gene_variant	MODIFIER	-	-	-	-	-	-	-	-	NA	No	No	Yes
NM_001368894.2(PAX6):c.834del(p.Lys278fs)	11	1	788997	5080	PAX6	HGNC:8620	ENSG00000109911	Aniridia 1	MONDO:MONDO:0024507,MedGen:C0344542,OMIM:106210,Orphanet:250923	106210	800456	rs1131692313	RCV000984436	Deletion	Pathogenic	31793776	31793776	31793775	AT	A	1	2	1	ENST00000640368.2	31811322-31811115;31811015-31810828;31806925-31806849;31806462-31806402;31802834-31802704;31801912-31801871;31801776-31801561;31800856-31800691;31794788-31794630;31794114-31794032;31793802-31793652;31793553-31793438;31790860-31790710;31790019-31789026	-	-	-	-	-	-	-	downstream_gene_variant	downstream_gene_variant	MODIFIER	-	-	-	-	-	-	-	-	NA	No	No	Yes
NM_001368894.2(PAX6):c.812G>A(p.Trp271Ter)	11	1	788998	5080	PAX6	HGNC:8620	ENSG00000109911	Aniridia 1	MONDO:MONDO:0024507,MedGen:C0344542,OMIM:106210,Orphanet:250923	106210	800455	rs1592416453	RCV000984434	single nucleotide variant	Pathogenic	31793798	31793798	31793798	C	T	1	2	1	ENST00000640368.2	31811322-31811115;31811015-31810828;31806925-31806849;31806462-31806402;31802834-31802704;31801912-31801871;31801776-31801561;31800856-31800691;31794788-31794630;31794114-31794032;31793802-31793652;31793553-31793438;31790860-31790710;31790019-31789026	-	-	-	-	-	-	-	downstream_gene_variant	downstream_gene_variant	MODIFIER	-	-	-	-	-	-	-	-	NA	No	No	Yes
NM_001368894.2(PAX6):c.807G>C(p.Gln269His)	11	1	788999	5080	PAX6	HGNC:8620	ENSG00000109911	Aniridia 1	MONDO:MONDO:0024507,MedGen:C0344542,OMIM:106210,Orphanet:250923	106210	800452	rs1592420967	RCV000984431	single nucleotide variant	Pathogenic	31794032	31794032	31794032	C	G	1	2	1	ENST00000640368.2	31811322-31811115;31811015-31810828;31806925-31806849;31806462-31806402;31802834-31802704;31801912-31801871;31801776-31801561;31800856-31800691;31794788-31794630;31794114-31794032;31793802-31793652;31793553-31793438;31790860-31790710;31790019-31789026	-	-	-	-	-	-	-	downstream_gene_variant	downstream_gene_variant	MODIFIER	-	-	-	-	-	-	-	-	NA	No	No	Yes
NM_001368894.2(PAX6):c.753_754del(p.Phe252fs)	11	1	789000	5080	PAX6	HGNC:8620	ENSG00000109911	Aniridia 1|not provided	MONDO:MONDO:0024507,MedGen:C0344542,OMIM:106210,Orphanet:250923|MedGen:CN517202	106210	800451	rs1592421398	RCV000984430|RCV002462242	Microsatellite	Pathogenic	31794085	31794086	31794084	AAC	A	2	2	1	ENST00000640368.2	31811322-31811115;31811015-31810828;31806925-31806849;31806462-31806402;31802834-31802704;31801912-31801871;31801776-31801561;31800856-31800691;31794788-31794630;31794114-31794032;31793802-31793652;31793553-31793438;31790860-31790710;31790019-31789026	-	-	-	-	-	-	-	downstream_gene_variant	downstream_gene_variant	MODIFIER	-	-	-	-	-	-	-	-	NA	No	No	Yes
NM_001368894.2(PAX6):c.723A>G(p.Lys241=)	11	1	789001	5080	PAX6	HGNC:8620	ENSG00000109911	Aniridia 1	MONDO:MONDO:0024507,MedGen:C0344542,OMIM:106210,Orphanet:250923	106210	800448	rs1592433022	RCV000984427	single nucleotide variant	Likely pathogenic	31794631	31794631	31794631	T	C	1	2	1	ENST00000640368.2	31811322-31811115;31811015-31810828;31806925-31806849;31806462-31806402;31802834-31802704;31801912-31801871;31801776-31801561;31800856-31800691;31794788-31794630;31794114-31794032;31793802-31793652;31793553-31793438;31790860-31790710;31790019-31789026	-	-	-	-	-	-	-	downstream_gene_variant	downstream_gene_variant	MODIFIER	-	-	-	-	-	-	-	-	NA	No	No	Yes
NM_001368894.2(PAX6):c.682A>G(p.Arg228Gly)	11	1	789002	5080	PAX6	HGNC:8620	ENSG00000109911	Aniridia 1	MONDO:MONDO:0024507,MedGen:C0344542,OMIM:106210,Orphanet:250923	106210	800447	rs1592433545	RCV000984426	single nucleotide variant	Pathogenic	31794672	31794672	31794672	T	C	1	2	1	ENST00000640368.2	31811322-31811115;31811015-31810828;31806925-31806849;31806462-31806402;31802834-31802704;31801912-31801871;31801776-31801561;31800856-31800691;31794788-31794630;31794114-31794032;31793802-31793652;31793553-31793438;31790860-31790710;31790019-31789026	-	-	-	-	-	-	-	downstream_gene_variant	downstream_gene_variant	MODIFIER	-	-	-	-	-	-	-	-	NA	No	No	Yes
NM_001368894.2(PAX6):c.677_680del(p.Arg226fs)	11	1	789003	5080	PAX6	HGNC:8620	ENSG00000109911	Aniridia 1	MONDO:MONDO:0024507,MedGen:C0344542,OMIM:106210,Orphanet:250923	106210	800446	rs1592433606	RCV000984425	Deletion	Pathogenic	31794674	31794677	31794673	ATTTC	A	1	2	1	ENST00000640368.2	31811322-31811115;31811015-31810828;31806925-31806849;31806462-31806402;31802834-31802704;31801912-31801871;31801776-31801561;31800856-31800691;31794788-31794630;31794114-31794032;31793802-31793652;31793553-31793438;31790860-31790710;31790019-31789026	-	-	-	-	-	-	-	downstream_gene_variant	downstream_gene_variant	MODIFIER	-	-	-	-	-	-	-	-	NA	No	No	Yes
NM_001368894.2(PAX6):c.632del(p.Asp210_Ser211insTer)	11	1	789004	5080	PAX6	HGNC:8620	ENSG00000109911	Aniridia 1	MONDO:MONDO:0024507,MedGen:C0344542,OMIM:106210,Orphanet:250923	106210	800445	rs1592434096	RCV000984423	Deletion	Pathogenic	31794722	31794722	31794721	TG	T	1	2	1	ENST00000640368.2	31811322-31811115;31811015-31810828;31806925-31806849;31806462-31806402;31802834-31802704;31801912-31801871;31801776-31801561;31800856-31800691;31794788-31794630;31794114-31794032;31793802-31793652;31793553-31793438;31790860-31790710;31790019-31789026	-	-	-	-	-	-	-	downstream_gene_variant	downstream_gene_variant	MODIFIER	-	-	-	-	-	-	-	-	NA	No	No	Yes
NM_001368894.2(PAX6):c.569del(p.Gly190fs)	11	1	789005	5080	PAX6	HGNC:8620	ENSG00000109911	Aniridia 1	MONDO:MONDO:0024507,MedGen:C0344542,OMIM:106210,Orphanet:250923	106210	800444	rs1592435423	RCV000984422	Deletion	Pathogenic	31794785	31794785	31794784	GC	G	1	2	1	ENST00000640368.2	31811322-31811115;31811015-31810828;31806925-31806849;31806462-31806402;31802834-31802704;31801912-31801871;31801776-31801561;31800856-31800691;31794788-31794630;31794114-31794032;31793802-31793652;31793553-31793438;31790860-31790710;31790019-31789026	-	-	-	-	-	-	-	downstream_gene_variant	downstream_gene_variant	MODIFIER	-	-	-	-	-	-	-	-	NA	No	No	Yes
NM_001368894.2(PAX6):c.542C>A(p.Ser181Ter)	11	-1	789006	5080	PAX6	HGNC:8620	ENSG00000007372	Aniridia 1	MONDO:MONDO:0024507,MedGen:C0344542,OMIM:106210,Orphanet:250923	106210	800440	rs151086737	RCV000984418	single nucleotide variant	Pathogenic	31800714	31800714	31800714	G	T	1	2	1	ENST00000640368.2	31811322-31811115;31811015-31810828;31806925-31806849;31806462-31806402;31802834-31802704;31801912-31801871;31801776-31801561;31800856-31800691;31794788-31794630;31794114-31794032;31793802-31793652;31793553-31793438;31790860-31790710;31790019-31789026	8/14	-	1066	542	181	S/*	-	stop_gained	stop_gained	HIGH	-23	-9	19	-23	0.00	0.00	0.05	0.08	NA	No	No	Yes
NM_001368894.2(PAX6):c.531T>G(p.Tyr177Ter)	11	-1	789007	5080	PAX6	HGNC:8620	ENSG00000007372	Aniridia 1|not provided	MONDO:MONDO:0024507,MedGen:C0344542,OMIM:106210,Orphanet:250923|MedGen:CN517202	106210	800439	rs1592530126	RCV000984416|RCV003106085	single nucleotide variant	Pathogenic	31800725	31800725	31800725	A	C	2	2	1	ENST00000640368.2	31811322-31811115;31811015-31810828;31806925-31806849;31806462-31806402;31802834-31802704;31801912-31801871;31801776-31801561;31800856-31800691;31794788-31794630;31794114-31794032;31793802-31793652;31793553-31793438;31790860-31790710;31790019-31789026	8/14	-	1055	531	177	Y/*	-	stop_gained	stop_gained	HIGH	48	-20	-37	8	0.00	0.00	0.00	0.00	NA	No	No	Yes
NM_001368894.2(PAX6):c.517del(p.Arg173fs)	11	-1	789008	5080	PAX6	HGNC:8620	ENSG00000007372	Aniridia 1	MONDO:MONDO:0024507,MedGen:C0344542,OMIM:106210,Orphanet:250923	106210	800438	rs1592530379	RCV000984415	Deletion	Pathogenic	31800739	31800739	31800738	CG	C	1	2	1	ENST00000640368.2	31811322-31811115;31811015-31810828;31806925-31806849;31806462-31806402;31802834-31802704;31801912-31801871;31801776-31801561;31800856-31800691;31794788-31794630;31794114-31794032;31793802-31793652;31793553-31793438;31790860-31790710;31790019-31789026	8/14	-	1041	517	173	R/X	-	frameshift_variant	frameshift_variant	HIGH	17	-34	-48	-6	0.00	0.00	0.00	0.00	NA	No	No	Yes
NM_001368894.2(PAX6):c.512_513insA(p.Thr172fs)	11	-1	789009	5080	PAX6	HGNC:8620	ENSG00000007372	Aniridia 1	MONDO:MONDO:0024507,MedGen:C0344542,OMIM:106210,Orphanet:250923	106210	800437	rs1592530521	RCV000984414	Insertion	Pathogenic	31800743	31800744	31800743	G	GT	1	2	1	ENST00000640368.2	31811322-31811115;31811015-31810828;31806925-31806849;31806462-31806402;31802834-31802704;31801912-31801871;31801776-31801561;31800856-31800691;31794788-31794630;31794114-31794032;31793802-31793652;31793553-31793438;31790860-31790710;31790019-31789026	8/14	-	1036-1037	512-513	171	G/GX	-	frameshift_variant	frameshift_variant	HIGH	-	-	-	-	-	-	-	-	NA	No	No	Yes
NM_001368894.2(PAX6):c.425G>T(p.Arg142Leu)	11	-1	789010	5080	PAX6	HGNC:8620	ENSG00000007372	Aniridia 1|not provided	MONDO:MONDO:0024507,MedGen:C0344542,OMIM:106210,Orphanet:250923|MedGen:CN517202	106210	800436	rs1592531953	RCV000984412|RCV001091518	single nucleotide variant	Likely pathogenic	31800831	31800831	31800831	C	A	2	2	1	ENST00000640368.2	31811322-31811115;31811015-31810828;31806925-31806849;31806462-31806402;31802834-31802704;31801912-31801871;31801776-31801561;31800856-31800691;31794788-31794630;31794114-31794032;31793802-31793652;31793553-31793438;31790860-31790710;31790019-31789026	8/14	-	949	425	142	R/L	-	missense_variant	missense_variant	MODERATE	-13	8	-13	-42	0.01	0.00	0.00	0.00	NA	No	No	Yes
NM_001368894.2(PAX6):c.425G>A(p.Arg142His)	11	-1	789011	5080	PAX6	HGNC:8620	ENSG00000007372	Aniridia 1	MONDO:MONDO:0024507,MedGen:C0344542,OMIM:106210,Orphanet:250923	106210	800435	rs1592531953	RCV000984411	single nucleotide variant	Likely pathogenic	31800831	31800831	31800831	C	T	1	2	1	ENST00000640368.2	31811322-31811115;31811015-31810828;31806925-31806849;31806462-31806402;31802834-31802704;31801912-31801871;31801776-31801561;31800856-31800691;31794788-31794630;31794114-31794032;31793802-31793652;31793553-31793438;31790860-31790710;31790019-31789026	8/14	-	949	425	142	R/H	-	missense_variant	missense_variant	MODERATE	-13	8	25	-42	0.00	0.00	0.00	0.00	NA	No	No	Yes
NM_001368894.2(PAX6):c.417_418del(p.Arg139fs)	11	-1	789012	5080	PAX6	HGNC:8620	ENSG00000007372	Aniridia 1|Aniridia 1;Irido-corneo-trabecular dysgenesis	MONDO:MONDO:0024507,MedGen:C0344542,OMIM:106210,Orphanet:250923|MONDO:MONDO:0024507,MedGen:C0344542,OMIM:106210,Orphanet:250923;Human Phenotype Ontology:HP:0000659,MONDO:MONDO:0011414,MedGen:C0344559,OMIM:604229,Orphanet:708	106210	800434	rs1592532084	RCV000984409|RCV002549624	Microsatellite	Pathogenic	31800838	31800839	31800837	ACT	A	2	2	1	ENST00000640368.2	31811322-31811115;31811015-31810828;31806925-31806849;31806462-31806402;31802834-31802704;31801912-31801871;31801776-31801561;31800856-31800691;31794788-31794630;31794114-31794032;31793802-31793652;31793553-31793438;31790860-31790710;31790019-31789026	8/14	-	941-942	417-418	139-140	RV/SX	-	frameshift_variant	frameshift_variant	HIGH	-1	1	8	-49	0.01	0.00	0.00	0.00	NA	No	No	Yes
NM_001368894.2(PAX6):c.415dup(p.Arg139fs)	11	-1	789013	5080	PAX6	HGNC:8620	ENSG00000007372	Aniridia 1	MONDO:MONDO:0024507,MedGen:C0344542,OMIM:106210,Orphanet:250923	106210	800433	rs1592532169	RCV000984408	Duplication	Pathogenic	31800840	31800841	31800840	C	CT	1	2	1	ENST00000640368.2	31811322-31811115;31811015-31810828;31806925-31806849;31806462-31806402;31802834-31802704;31801912-31801871;31801776-31801561;31800856-31800691;31794788-31794630;31794114-31794032;31793802-31793652;31793553-31793438;31790860-31790710;31790019-31789026	8/14	-	938-939	414-415	138-139	-/X	-	frameshift_variant	frameshift_variant	HIGH	-	-	-	-	-	-	-	-	NA	No	No	Yes
NM_001368894.2(PAX6):c.407C>G(p.Ser136Ter)	11	-1	789014	5080	PAX6	HGNC:8620	ENSG00000007372	Aniridia 1	MONDO:MONDO:0024507,MedGen:C0344542,OMIM:106210,Orphanet:250923	106210	800432	rs1554985100	RCV000984407	single nucleotide variant	Pathogenic	31800849	31800849	31800849	G	C	1	2	1	ENST00000640368.2	31811322-31811115;31811015-31810828;31806925-31806849;31806462-31806402;31802834-31802704;31801912-31801871;31801776-31801561;31800856-31800691;31794788-31794630;31794114-31794032;31793802-31793652;31793553-31793438;31790860-31790710;31790019-31789026	8/14	-	931	407	136	S/*	-	stop_gained	stop_gained	HIGH	-10	7	-1	-10	0.00	0.00	0.00	0.00	NA	No	No	Yes
NM_001368894.2(PAX6):c.391_399del(p.Ile131_Ser133del)	11	-1	789015	5080	PAX6	HGNC:8620	ENSG00000007372	Aniridia 1	MONDO:MONDO:0024507,MedGen:C0344542,OMIM:106210,Orphanet:250923	106210	800427	rs1592542273	RCV000984401	Deletion	Likely pathogenic	31801561	31801569	31801560	CGCTTGGTAT	C	1	2	1	ENST00000640368.2	31811322-31811115;31811015-31810828;31806925-31806849;31806462-31806402;31802834-31802704;31801912-31801871;31801776-31801561;31800856-31800691;31794788-31794630;31794114-31794032;31793802-31793652;31793553-31793438;31790860-31790710;31790019-31789026	7/14	-	915-923	391-399	131-133	IPS/-	-	inframe_deletion,splice_region_variant	inframe_deletion	MODERATE	-	-	-	-	-	-	-	-	NA	No	No	Yes
NM_001368894.2(PAX6):c.375C>A(p.Val125=)	11	-1	789017	5080	PAX6	HGNC:8620	ENSG00000007372	Aniridia 1	MONDO:MONDO:0024507,MedGen:C0344542,OMIM:106210,Orphanet:250923	106210	800425	rs1592542705	RCV000984399	single nucleotide variant	Likely pathogenic	31801585	31801585	31801585	G	T	1	2	1	ENST00000640368.2	31811322-31811115;31811015-31810828;31806925-31806849;31806462-31806402;31802834-31802704;31801912-31801871;31801776-31801561;31800856-31800691;31794788-31794630;31794114-31794032;31793802-31793652;31793553-31793438;31790860-31790710;31790019-31789026	7/14	-	899	375	125	V	-	synonymous_variant	synonymous_variant	LOW	-24	18	3	-24	0.00	0.00	0.94	0.31	NA	No	No	Yes
NM_001368894.2(PAX6):c.373del(p.Val125fs)	11	-1	789018	5080	PAX6	HGNC:8620	ENSG00000007372	Aniridia 1|Aniridia 1;Irido-corneo-trabecular dysgenesis	MONDO:MONDO:0024507,MedGen:C0344542,OMIM:106210,Orphanet:250923|MONDO:MONDO:0024507,MedGen:C0344542,OMIM:106210,Orphanet:250923;Human Phenotype Ontology:HP:0000659,MONDO:MONDO:0011414,MedGen:C0344559,OMIM:604229,Orphanet:708	106210	800423	rs1357628990	RCV000984397|RCV001245881	Deletion	Pathogenic	31801587	31801587	31801586	AC	A	2	2	1	ENST00000640368.2	31811322-31811115;31811015-31810828;31806925-31806849;31806462-31806402;31802834-31802704;31801912-31801871;31801776-31801561;31800856-31800691;31794788-31794630;31794114-31794032;31793802-31793652;31793553-31793438;31790860-31790710;31790019-31789026	7/14	-	897	373	125	V/X	-	frameshift_variant	frameshift_variant	HIGH	2	1	2	1	0.00	0.00	0.03	0.00	NA	No	No	Yes
NM_001368894.2(PAX6):c.373dup(p.Val125fs)	11	-1	789019	5080	PAX6	HGNC:8620	ENSG00000007372	Aniridia 1|Aniridia 1;Irido-corneo-trabecular dysgenesis	MONDO:MONDO:0024507,MedGen:C0344542,OMIM:106210,Orphanet:250923|MONDO:MONDO:0024507,MedGen:C0344542,OMIM:106210,Orphanet:250923;Human Phenotype Ontology:HP:0000659,MONDO:MONDO:0011414,MedGen:C0344559,OMIM:604229,Orphanet:708	106210	800424	rs1357628990	RCV000984398|RCV002550583	Duplication	Pathogenic	31801586	31801587	31801586	A	AC	2	2	1	ENST00000640368.2	31811322-31811115;31811015-31810828;31806925-31806849;31806462-31806402;31802834-31802704;31801912-31801871;31801776-31801561;31800856-31800691;31794788-31794630;31794114-31794032;31793802-31793652;31793553-31793438;31790860-31790710;31790019-31789026	7/14	-	896-897	372-373	124-125	-/X	-	frameshift_variant	frameshift_variant	HIGH	-	-	-	-	-	-	-	-	NA	No	No	Yes
NM_001368894.2(PAX6):c.372_373dup(p.Val125fs)	11	-1	789020	5080	PAX6	HGNC:8620	ENSG00000007372	Aniridia 1	MONDO:MONDO:0024507,MedGen:C0344542,OMIM:106210,Orphanet:250923	106210	800422	rs1357628990	RCV000984396	Duplication	Pathogenic	31801586	31801587	31801586	A	ACC	1	2	1	ENST00000640368.2	31811322-31811115;31811015-31810828;31806925-31806849;31806462-31806402;31802834-31802704;31801912-31801871;31801776-31801561;31800856-31800691;31794788-31794630;31794114-31794032;31793802-31793652;31793553-31793438;31790860-31790710;31790019-31789026	7/14	-	895-896	371-372	124	G/GX	-	frameshift_variant	frameshift_variant	HIGH	-	-	-	-	-	-	-	-	NA	No	No	Yes
NM_001368894.2(PAX6):c.367_368delinsCAG(p.Glu123fs)	11	-1	789021	5080	PAX6	HGNC:8620	ENSG00000007372	Aniridia 1	MONDO:MONDO:0024507,MedGen:C0344542,OMIM:106210,Orphanet:250923	106210	800420	rs1592542942	RCV000984394	Indel	Pathogenic	31801592	31801593	31801592	TC	CTG	1	2	1	ENST00000640368.2	31811322-31811115;31811015-31810828;31806925-31806849;31806462-31806402;31802834-31802704;31801912-31801871;31801776-31801561;31800856-31800691;31794788-31794630;31794114-31794032;31793802-31793652;31793553-31793438;31790860-31790710;31790019-31789026	7/14	-	891-892	367-368	123	E/QX	-	frameshift_variant	frameshift_variant	HIGH	-	-	-	-	-	-	-	-	NA	No	No	Yes
NM_001368894.2(PAX6):c.367del(p.Glu123fs)	11	-1	789022	5080	PAX6	HGNC:8620	ENSG00000007372	Aniridia 1	MONDO:MONDO:0024507,MedGen:C0344542,OMIM:106210,Orphanet:250923	106210	800421	rs1592543032	RCV000984395	Deletion	Pathogenic	31801593	31801593	31801592	TC	T	1	2	1	ENST00000640368.2	31811322-31811115;31811015-31810828;31806925-31806849;31806462-31806402;31802834-31802704;31801912-31801871;31801776-31801561;31800856-31800691;31794788-31794630;31794114-31794032;31793802-31793652;31793553-31793438;31790860-31790710;31790019-31789026	7/14	-	891	367	123	E/X	-	frameshift_variant	frameshift_variant	HIGH	-4	11	-4	-31	0.00	0.00	0.01	0.02	NA	No	No	Yes
NM_001368894.2(PAX6):c.328_337del(p.Ser110fs)	11	-1	789023	5080	PAX6	HGNC:8620	ENSG00000007372	Aniridia 1	MONDO:MONDO:0024507,MedGen:C0344542,OMIM:106210,Orphanet:250923	106210	800419	rs1592543499	RCV000984393	Deletion	Pathogenic	31801623	31801632	31801622	GCAAAGATGGA	G	1	2	1	ENST00000640368.2	31811322-31811115;31811015-31810828;31806925-31806849;31806462-31806402;31802834-31802704;31801912-31801871;31801776-31801561;31800856-31800691;31794788-31794630;31794114-31794032;31793802-31793652;31793553-31793438;31790860-31790710;31790019-31789026	7/14	-	852-861	328-337	110-113	SIFA/X	-	frameshift_variant	frameshift_variant	HIGH	-	-	-	-	-	-	-	-	NA	No	No	Yes
NM_001368894.2(PAX6):c.323del(p.Cys108fs)	11	-1	789024	5080	PAX6	HGNC:8620	ENSG00000007372	Aniridia 1	MONDO:MONDO:0024507,MedGen:C0344542,OMIM:106210,Orphanet:250923	106210	800418	rs1592543841	RCV000984392	Deletion	Pathogenic	31801637	31801637	31801636	GC	G	1	2	1	ENST00000640368.2	31811322-31811115;31811015-31810828;31806925-31806849;31806462-31806402;31802834-31802704;31801912-31801871;31801776-31801561;31800856-31800691;31794788-31794630;31794114-31794032;31793802-31793652;31793553-31793438;31790860-31790710;31790019-31789026	7/14	-	847	323	108	C/X	-	frameshift_variant	frameshift_variant	HIGH	-33	14	33	21	0.00	0.00	0.03	0.00	NA	No	No	Yes
NM_001368894.2(PAX6):c.317G>C(p.Arg106Pro)	11	-1	789025	5080	PAX6	HGNC:8620	ENSG00000007372	Aniridia 1	MONDO:MONDO:0024507,MedGen:C0344542,OMIM:106210,Orphanet:250923	106210	800417	rs769095184	RCV000984391	single nucleotide variant	Likely pathogenic	31801643	31801643	31801643	C	G	1	2	1	ENST00000640368.2	31811322-31811115;31811015-31810828;31806925-31806849;31806462-31806402;31802834-31802704;31801912-31801871;31801776-31801561;31800856-31800691;31794788-31794630;31794114-31794032;31793802-31793652;31793553-31793438;31790860-31790710;31790019-31789026	7/14	-	841	317	106	R/P	-	missense_variant	missense_variant	MODERATE	-36	30	9	26	0.00	0.00	0.00	0.00	NA	No	No	Yes
NM_001368894.2(PAX6):c.301del(p.Lys100_Ile101insTer)	11	-1	789026	5080	PAX6	HGNC:8620	ENSG00000007372	Aniridia 1|not provided	MONDO:MONDO:0024507,MedGen:C0344542,OMIM:106210,Orphanet:250923|MedGen:CN517202	106210	800416	rs1592544327	RCV000984390|RCV001805951	Deletion	Pathogenic	31801659	31801659	31801658	AT	A	2	2	1	ENST00000640368.2	31811322-31811115;31811015-31810828;31806925-31806849;31806462-31806402;31802834-31802704;31801912-31801871;31801776-31801561;31800856-31800691;31794788-31794630;31794114-31794032;31793802-31793652;31793553-31793438;31790860-31790710;31790019-31789026	7/14	-	825	301	101	I/X	-	frameshift_variant	frameshift_variant	HIGH	14	37	10	-2	0.00	0.00	0.06	0.00	NA	No	No	Yes
NM_001368894.2(PAX6):c.288dup(p.Val97fs)	11	-1	789027	5080	PAX6	HGNC:8620	ENSG00000007372	Aniridia 1	MONDO:MONDO:0024507,MedGen:C0344542,OMIM:106210,Orphanet:250923	106210	800415	rs1592544553	RCV000984388	Duplication	Pathogenic	31801671	31801672	31801671	C	CT	1	2	1	ENST00000640368.2	31811322-31811115;31811015-31810828;31806925-31806849;31806462-31806402;31802834-31802704;31801912-31801871;31801776-31801561;31800856-31800691;31794788-31794630;31794114-31794032;31793802-31793652;31793553-31793438;31790860-31790710;31790019-31789026	7/14	-	811-812	287-288	96	E/EX	-	frameshift_variant	frameshift_variant	HIGH	-	-	-	-	-	-	-	-	NA	No	No	Yes
NM_001368894.2(PAX6):c.256G>T(p.Gly86Cys)	11	-1	789028	5080	PAX6	HGNC:8620	ENSG00000007372	Aniridia 1|Irido-corneo-trabecular dysgenesis;Aniridia 1|not provided	MONDO:MONDO:0024507,MedGen:C0344542,OMIM:106210,Orphanet:250923|Human Phenotype Ontology:HP:0000659,MONDO:MONDO:0011414,MedGen:C0344559,OMIM:604229,Orphanet:708;MONDO:MONDO:0024507,MedGen:C0344542,OMIM:106210,Orphanet:250923|MedGen:CN517202	106210	800414	rs759557055	RCV000984387|RCV002549623|RCV003117658	single nucleotide variant	Pathogenic/Likely pathogenic	31801704	31801704	31801704	C	A	3	2	1	ENST00000640368.2	31811322-31811115;31811015-31810828;31806925-31806849;31806462-31806402;31802834-31802704;31801912-31801871;31801776-31801561;31800856-31800691;31794788-31794630;31794114-31794032;31793802-31793652;31793553-31793438;31790860-31790710;31790019-31789026	7/14	-	780	256	86	G/C	-	missense_variant	missense_variant	MODERATE	-8	37	-3	-35	0.00	0.00	0.00	0.00	NA	No	No	Yes
NM_001368894.2(PAX6):c.246dup(p.Arg83fs)	11	-1	789030	5080	PAX6	HGNC:8620	ENSG00000007372	Aniridia 1	MONDO:MONDO:0024507,MedGen:C0344542,OMIM:106210,Orphanet:250923	106210	800412	rs1592545392	RCV000984385	Duplication	Pathogenic	31801713	31801714	31801713	T	TG	1	2	1	ENST00000640368.2	31811322-31811115;31811015-31810828;31806925-31806849;31806462-31806402;31802834-31802704;31801912-31801871;31801776-31801561;31800856-31800691;31794788-31794630;31794114-31794032;31793802-31793652;31793553-31793438;31790860-31790710;31790019-31789026	7/14	-	769-770	245-246	82	P/PX	-	frameshift_variant	frameshift_variant	HIGH	-	-	-	-	-	-	-	-	NA	No	No	Yes
NM_001368894.2(PAX6):c.225C>G(p.Tyr75Ter)	11	-1	789031	5080	PAX6	HGNC:8620	ENSG00000007372	Aniridia 1	MONDO:MONDO:0024507,MedGen:C0344542,OMIM:106210,Orphanet:250923	106210	800411	rs760490431	RCV000984383	single nucleotide variant	Pathogenic	31801735	31801735	31801735	G	C	1	2	1	ENST00000640368.2	31811322-31811115;31811015-31810828;31806925-31806849;31806462-31806402;31802834-31802704;31801912-31801871;31801776-31801561;31800856-31800691;31794788-31794630;31794114-31794032;31793802-31793652;31793553-31793438;31790860-31790710;31790019-31789026	7/14	-	749	225	75	Y/*	-	stop_gained	stop_gained	HIGH	-1	41	27	7	0.00	0.00	0.10	0.00	NA	No	No	Yes
NM_001368894.2(PAX6):c.216C>T(p.Gly72=)	11	-1	789032	5080	PAX6	HGNC:8620	ENSG00000007372	Aniridia 1|not provided	MONDO:MONDO:0024507,MedGen:C0344542,OMIM:106210,Orphanet:250923|MedGen:CN517202	106210	800410	rs763807196	RCV000984382|RCV002225771	single nucleotide variant	Likely pathogenic	31801744	31801744	31801744	G	A	2	2	1	ENST00000640368.2	31811322-31811115;31811015-31810828;31806925-31806849;31806462-31806402;31802834-31802704;31801912-31801871;31801776-31801561;31800856-31800691;31794788-31794630;31794114-31794032;31793802-31793652;31793553-31793438;31790860-31790710;31790019-31789026	7/14	-	740	216	72	G	-	synonymous_variant	synonymous_variant	LOW	32	-3	2	-2	0.00	0.00	0.56	0.00	NA	No	No	Yes
NM_001368894.2(PAX6):c.212T>C(p.Leu71Pro)	11	-1	789033	5080	PAX6	HGNC:8620	ENSG00000007372	Aniridia 1	MONDO:MONDO:0024507,MedGen:C0344542,OMIM:106210,Orphanet:250923	106210	800409	rs1592545972	RCV000984381	single nucleotide variant	Likely pathogenic	31801748	31801748	31801748	A	G	1	2	1	ENST00000640368.2	31811322-31811115;31811015-31810828;31806925-31806849;31806462-31806402;31802834-31802704;31801912-31801871;31801776-31801561;31800856-31800691;31794788-31794630;31794114-31794032;31793802-31793652;31793553-31793438;31790860-31790710;31790019-31789026	7/14	-	736	212	71	L/P	-	missense_variant	missense_variant	MODERATE	28	-7	-6	14	0.00	0.00	0.00	0.00	NA	No	No	Yes
NM_001368894.2(PAX6):c.208del(p.Ile70fs)	11	-1	789034	5080	PAX6	HGNC:8620	ENSG00000007372	Aniridia 1	MONDO:MONDO:0024507,MedGen:C0344542,OMIM:106210,Orphanet:250923	106210	800408	rs1592546024	RCV000984380	Deletion	Pathogenic	31801752	31801752	31801751	AT	A	1	2	1	ENST00000640368.2	31811322-31811115;31811015-31810828;31806925-31806849;31806462-31806402;31802834-31802704;31801912-31801871;31801776-31801561;31800856-31800691;31794788-31794630;31794114-31794032;31793802-31793652;31793553-31793438;31790860-31790710;31790019-31789026	7/14	-	732	208	70	I/X	-	frameshift_variant	frameshift_variant	HIGH	-11	24	-10	10	0.00	0.00	0.01	0.00	NA	No	No	Yes
NM_001368894.2(PAX6):c.205A>T(p.Lys69Ter)	11	-1	789035	5080	PAX6	HGNC:8620	ENSG00000007372	Aniridia 1	MONDO:MONDO:0024507,MedGen:C0344542,OMIM:106210,Orphanet:250923	106210	800407	rs1592546120	RCV000984379	single nucleotide variant	Pathogenic	31801755	31801755	31801755	T	A	1	2	1	ENST00000640368.2	31811322-31811115;31811015-31810828;31806925-31806849;31806462-31806402;31802834-31802704;31801912-31801871;31801776-31801561;31800856-31800691;31794788-31794630;31794114-31794032;31793802-31793652;31793553-31793438;31790860-31790710;31790019-31789026	7/14	-	729	205	69	K/*	-	stop_gained	stop_gained	HIGH	-14	21	-13	7	0.00	0.00	0.00	0.00	NA	No	No	Yes
NM_001368894.2(PAX6):c.200_201del(p.Val67fs)	11	-1	789036	5080	PAX6	HGNC:8620	ENSG00000007372	Aniridia 1	MONDO:MONDO:0024507,MedGen:C0344542,OMIM:106210,Orphanet:250923	106210	800405	rs-1	RCV000984377	Microsatellite	Pathogenic	31801759	31801760	31801758	TCA	T	1	2	1	ENST00000640368.2	31811322-31811115;31811015-31810828;31806925-31806849;31806462-31806402;31802834-31802704;31801912-31801871;31801776-31801561;31800856-31800691;31794788-31794630;31794114-31794032;31793802-31793652;31793553-31793438;31790860-31790710;31790019-31789026	7/14	-	724-725	200-201	67	V/X	-	frameshift_variant	frameshift_variant	HIGH	5	17	5	3	0.00	0.00	0.30	0.00	NA	No	No	Yes
NM_001368894.2(PAX6):c.200T>G(p.Val67Gly)	11	-1	789037	5080	PAX6	HGNC:8620	ENSG00000007372	Aniridia 1	MONDO:MONDO:0024507,MedGen:C0344542,OMIM:106210,Orphanet:250923	106210	800406	rs1592546273	RCV000984378	single nucleotide variant	Pathogenic	31801760	31801760	31801760	A	C	1	2	1	ENST00000640368.2	31811322-31811115;31811015-31810828;31806925-31806849;31806462-31806402;31802834-31802704;31801912-31801871;31801776-31801561;31800856-31800691;31794788-31794630;31794114-31794032;31793802-31793652;31793553-31793438;31790860-31790710;31790019-31789026	7/14	-	724	200	67	V/G	-	missense_variant	missense_variant	MODERATE	29	-19	-18	2	0.00	0.00	0.04	0.00	NA	No	No	Yes
NM_001368894.2(PAX6):c.140A>C(p.Gln47Pro)	11	-1	789038	5080	PAX6	HGNC:8620	ENSG00000007372	Aniridia 1	MONDO:MONDO:0024507,MedGen:C0344542,OMIM:106210,Orphanet:250923	106210	800400	rs1131692289	RCV000984372	single nucleotide variant	Pathogenic	31802705	31802705	31802705	T	G	1	2	1	ENST00000640368.2	31811322-31811115;31811015-31810828;31806925-31806849;31806462-31806402;31802834-31802704;31801912-31801871;31801776-31801561;31800856-31800691;31794788-31794630;31794114-31794032;31793802-31793652;31793553-31793438;31790860-31790710;31790019-31789026	5/14	-	664	140	47	Q/P	-	missense_variant,splice_region_variant	splice_region_variant	MODERATE	-1	-2	24	-1	0.00	0.00	0.01	0.29	NA	No	No	Yes
NM_001368894.2(PAX6):c.114_131del(p.Pro39_Arg44del)	11	-1	789039	5080	PAX6	HGNC:8620	ENSG00000007372	Aniridia 1	MONDO:MONDO:0024507,MedGen:C0344542,OMIM:106210,Orphanet:250923	106210	800395	rs1592562717	RCV000984366	Deletion	Likely pathogenic	31802714	31802731	31802713	TCGGGAAATGTCGCACGGC	T	1	2	1	ENST00000640368.2	31811322-31811115;31811015-31810828;31806925-31806849;31806462-31806402;31802834-31802704;31801912-31801871;31801776-31801561;31800856-31800691;31794788-31794630;31794114-31794032;31793802-31793652;31793553-31793438;31790860-31790710;31790019-31789026	5/14	-	638-655	114-131	38-44	RPCDISR/R	-	inframe_deletion	inframe_deletion	MODERATE	-	-	-	-	-	-	-	-	NA	No	No	Yes
NM_001368894.2(PAX6):c.128C>T(p.Ser43Phe)	11	-1	789040	5080	PAX6	HGNC:8620	ENSG00000007372	Aniridia 1|Aniridia 1;Irido-corneo-trabecular dysgenesis	MONDO:MONDO:0024507,MedGen:C0344542,OMIM:106210,Orphanet:250923|MONDO:MONDO:0024507,MedGen:C0344542,OMIM:106210,Orphanet:250923;Human Phenotype Ontology:HP:0000659,MONDO:MONDO:0011414,MedGen:C0344559,OMIM:604229,Orphanet:708	106210	800399	rs1592562836	RCV000984371|RCV001058452	single nucleotide variant	Pathogenic/Likely pathogenic	31802717	31802717	31802717	G	A	2	2	1	ENST00000640368.2	31811322-31811115;31811015-31810828;31806925-31806849;31806462-31806402;31802834-31802704;31801912-31801871;31801776-31801561;31800856-31800691;31794788-31794630;31794114-31794032;31793802-31793652;31793553-31793438;31790860-31790710;31790019-31789026	5/14	-	652	128	43	S/F	-	missense_variant	missense_variant	MODERATE	-14	-13	-9	-16	0.00	0.00	0.00	0.00	NA	No	No	Yes
NM_001368894.2(PAX6):c.125T>G(p.Ile42Ser)	11	-1	789041	5080	PAX6	HGNC:8620	ENSG00000007372	Aniridia 1	MONDO:MONDO:0024507,MedGen:C0344542,OMIM:106210,Orphanet:250923	106210	800398	rs1592562910	RCV000984370	single nucleotide variant	Likely pathogenic	31802720	31802720	31802720	A	C	1	2	1	ENST00000640368.2	31811322-31811115;31811015-31810828;31806925-31806849;31806462-31806402;31802834-31802704;31801912-31801871;31801776-31801561;31800856-31800691;31794788-31794630;31794114-31794032;31793802-31793652;31793553-31793438;31790860-31790710;31790019-31789026	5/14	-	649	125	42	I/S	-	missense_variant	missense_variant	MODERATE	-1	-17	1	-12	0.00	0.00	0.00	0.00	NA	No	No	Yes
NM_001368894.2(PAX6):c.121del(p.Asp41fs)	11	-1	789042	5080	PAX6	HGNC:8620	ENSG00000007372	Aniridia 1	MONDO:MONDO:0024507,MedGen:C0344542,OMIM:106210,Orphanet:250923	106210	800397	rs1592563047	RCV000984369	Deletion	Pathogenic	31802724	31802724	31802723	TC	T	1	2	1	ENST00000640368.2	31811322-31811115;31811015-31810828;31806925-31806849;31806462-31806402;31802834-31802704;31801912-31801871;31801776-31801561;31800856-31800691;31794788-31794630;31794114-31794032;31793802-31793652;31793553-31793438;31790860-31790710;31790019-31789026	5/14	-	645	121	41	D/X	-	frameshift_variant	frameshift_variant	HIGH	-20	40	35	-19	0.00	0.00	0.00	0.00	NA	No	No	Yes
NM_001368894.2(PAX6):c.115_116dup(p.Cys40fs)	11	-1	789043	5080	PAX6	HGNC:8620	ENSG00000007372	Aniridia 1|Aniridia 1;Irido-corneo-trabecular dysgenesis	MONDO:MONDO:0024507,MedGen:C0344542,OMIM:106210,Orphanet:250923|MONDO:MONDO:0024507,MedGen:C0344542,OMIM:106210,Orphanet:250923;Human Phenotype Ontology:HP:0000659,MONDO:MONDO:0011414,MedGen:C0344559,OMIM:604229,Orphanet:708	106210	800396	rs1592563240	RCV000984368|RCV002549622	Duplication	Pathogenic	31802728	31802729	31802728	C	CGG	2	2	1	ENST00000640368.2	31811322-31811115;31811015-31810828;31806925-31806849;31806462-31806402;31802834-31802704;31801912-31801871;31801776-31801561;31800856-31800691;31794788-31794630;31794114-31794032;31793802-31793652;31793553-31793438;31790860-31790710;31790019-31789026	5/14	-	638-639	114-115	38-39	-/X	-	frameshift_variant	frameshift_variant	HIGH	-	-	-	-	-	-	-	-	NA	No	No	Yes
NM_001368894.2(PAX6):c.113_114dup(p.Pro39fs)	11	-1	789044	5080	PAX6	HGNC:8620	ENSG00000007372	Aniridia 1	MONDO:MONDO:0024507,MedGen:C0344542,OMIM:106210,Orphanet:250923	106210	800394	rs1565245598	RCV000984365	Duplication	Pathogenic	31802730	31802731	31802730	G	GCC	1	2	1	ENST00000640368.2	31811322-31811115;31811015-31810828;31806925-31806849;31806462-31806402;31802834-31802704;31801912-31801871;31801776-31801561;31800856-31800691;31794788-31794630;31794114-31794032;31793802-31793652;31793553-31793438;31790860-31790710;31790019-31789026	5/14	-	636-637	112-113	38	R/RX	-	frameshift_variant	frameshift_variant	HIGH	-	-	-	-	-	-	-	-	NA	No	No	Yes
NM_001368894.2(PAX6):c.107_114dup(p.Pro39fs)	11	-1	789045	5080	PAX6	HGNC:8620	ENSG00000007372	Aniridia 1	MONDO:MONDO:0024507,MedGen:C0344542,OMIM:106210,Orphanet:250923	106210	800391	rs1592563333	RCV000984361	Duplication	Pathogenic	31802730	31802731	31802730	G	GCCGGGCCC	1	2	1	ENST00000640368.2	31811322-31811115;31811015-31810828;31806925-31806849;31806462-31806402;31802834-31802704;31801912-31801871;31801776-31801561;31800856-31800691;31794788-31794630;31794114-31794032;31793802-31793652;31793553-31793438;31790860-31790710;31790019-31789026	5/14	-	630-631	106-107	36	G/GARX	-	frameshift_variant	frameshift_variant	HIGH	-	-	-	-	-	-	-	-	NA	No	No	Yes
NM_001368894.2(PAX6):c.107G>T(p.Gly36Val)	11	-1	789046	5080	PAX6	HGNC:8620	ENSG00000007372	Aniridia 1	MONDO:MONDO:0024507,MedGen:C0344542,OMIM:106210,Orphanet:250923	106210	800393	rs1592563636	RCV000984363	single nucleotide variant	Likely pathogenic	31802738	31802738	31802738	C	A	1	2	1	ENST00000640368.2	31811322-31811115;31811015-31810828;31806925-31806849;31806462-31806402;31802834-31802704;31801912-31801871;31801776-31801561;31800856-31800691;31794788-31794630;31794114-31794032;31793802-31793652;31793553-31793438;31790860-31790710;31790019-31789026	5/14	-	631	107	36	G/V	-	missense_variant	missense_variant	MODERATE	25	22	-34	15	0.00	0.00	0.00	0.00	NA	No	No	Yes
NM_001368894.2(PAX6):c.107G>A(p.Gly36Glu)	11	-1	789047	5080	PAX6	HGNC:8620	ENSG00000007372	Aniridia 1	MONDO:MONDO:0024507,MedGen:C0344542,OMIM:106210,Orphanet:250923	106210	800392	rs1592563636	RCV000984362	single nucleotide variant	Likely pathogenic	31802738	31802738	31802738	C	T	1	2	1	ENST00000640368.2	31811322-31811115;31811015-31810828;31806925-31806849;31806462-31806402;31802834-31802704;31801912-31801871;31801776-31801561;31800856-31800691;31794788-31794630;31794114-31794032;31793802-31793652;31793553-31793438;31790860-31790710;31790019-31789026	5/14	-	631	107	36	G/E	-	missense_variant	missense_variant	MODERATE	25	-35	-34	-30	0.00	0.00	0.00	0.00	NA	No	No	Yes
NM_001368894.2(PAX6):c.94C>G(p.Leu32Val)	11	-1	789048	5080	PAX6	HGNC:8620	ENSG00000007372	Aniridia 1	MONDO:MONDO:0024507,MedGen:C0344542,OMIM:106210,Orphanet:250923	106210	800390	rs1592563721	RCV000984360	single nucleotide variant	Likely pathogenic	31802751	31802751	31802751	G	C	1	2	1	ENST00000640368.2	31811322-31811115;31811015-31810828;31806925-31806849;31806462-31806402;31802834-31802704;31801912-31801871;31801776-31801561;31800856-31800691;31794788-31794630;31794114-31794032;31793802-31793652;31793553-31793438;31790860-31790710;31790019-31789026	5/14	-	618	94	32	L/V	-	missense_variant	missense_variant	MODERATE	12	-48	1	-47	0.00	0.00	0.79	0.01	NA	No	No	Yes
NM_001368894.2(PAX6):c.76C>T(p.Arg26Trp)	11	-1	789049	5080	PAX6	HGNC:8620	ENSG00000007372	Aniridia 1|Aniridia 1;Irido-corneo-trabecular dysgenesis	MONDO:MONDO:0024507,MedGen:C0344542,OMIM:106210,Orphanet:250923|MONDO:MONDO:0024507,MedGen:C0344542,OMIM:106210,Orphanet:250923;Human Phenotype Ontology:HP:0000659,MONDO:MONDO:0011414,MedGen:C0344559,OMIM:604229,Orphanet:708	106210	800389	rs121907913	RCV000984359|RCV002550582	single nucleotide variant	Pathogenic	31802769	31802769	31802769	G	A	2	2	1	ENST00000640368.2	31811322-31811115;31811015-31810828;31806925-31806849;31806462-31806402;31802834-31802704;31801912-31801871;31801776-31801561;31800856-31800691;31794788-31794630;31794114-31794032;31793802-31793652;31793553-31793438;31790860-31790710;31790019-31789026	5/14	-	600	76	26	R/W	-	missense_variant	missense_variant	MODERATE	1	-6	2	-17	0.00	0.00	0.00	0.00	NA	No	No	Yes
NM_001368894.2(PAX6):c.66_75del(p.Asp23fs)	11	-1	789050	5080	PAX6	HGNC:8620	ENSG00000007372	Aniridia 1	MONDO:MONDO:0024507,MedGen:C0344542,OMIM:106210,Orphanet:250923	106210	800388	rs1592564013	RCV000984358	Deletion	Pathogenic	31802770	31802779	31802769	GGGTGGAGTCC	G	1	2	1	ENST00000640368.2	31811322-31811115;31811015-31810828;31806925-31806849;31806462-31806402;31802834-31802704;31801912-31801871;31801776-31801561;31800856-31800691;31794788-31794630;31794114-31794032;31793802-31793652;31793553-31793438;31790860-31790710;31790019-31789026	5/14	-	590-599	66-75	22-25	PDST/X	NMD_escaping_variant	frameshift_variant	frameshift_variant	HIGH	-	-	-	-	-	-	-	-	NA	No	No	Yes
NM_001368894.2(PAX6):c.62del(p.Leu21fs)	11	-1	789051	5080	PAX6	HGNC:8620	ENSG00000007372	Aniridia 1	MONDO:MONDO:0024507,MedGen:C0344542,OMIM:106210,Orphanet:250923	106210	800387	rs1592564157	RCV000984357	Deletion	Pathogenic	31802783	31802783	31802782	CA	C	1	2	1	ENST00000640368.2	31811322-31811115;31811015-31810828;31806925-31806849;31806462-31806402;31802834-31802704;31801912-31801871;31801776-31801561;31800856-31800691;31794788-31794630;31794114-31794032;31793802-31793652;31793553-31793438;31790860-31790710;31790019-31789026	5/14	-	586	62	21	L/X	NMD_escaping_variant	frameshift_variant	frameshift_variant	HIGH	0	45	29	26	0.00	0.00	0.00	0.00	NA	No	No	Yes
NM_001368894.2(PAX6):c.47_57del(p.Val16fs)	11	-1	789052	5080	PAX6	HGNC:8620	ENSG00000007372	Aniridia 1	MONDO:MONDO:0024507,MedGen:C0344542,OMIM:106210,Orphanet:250923	106210	800384	rs1592564219	RCV000984354	Deletion	Pathogenic	31802788	31802798	31802787	GCCGCCCGTTGA	G	1	2	1	ENST00000640368.2	31811322-31811115;31811015-31810828;31806925-31806849;31806462-31806402;31802834-31802704;31801912-31801871;31801776-31801561;31800856-31800691;31794788-31794630;31794114-31794032;31793802-31793652;31793553-31793438;31790860-31790710;31790019-31789026	5/14	-	571-581	47-57	16-19	VNGR/X	NMD_escaping_variant	frameshift_variant	frameshift_variant	HIGH	-	-	-	-	-	-	-	-	NA	No	No	Yes
NM_001368894.2(PAX6):c.53G>C(p.Gly18Ala)	11	-1	789053	5080	PAX6	HGNC:8620	ENSG00000007372	Aniridia 1	MONDO:MONDO:0024507,MedGen:C0344542,OMIM:106210,Orphanet:250923	106210	800386	rs1592564366	RCV000984356	single nucleotide variant	Likely pathogenic	31802792	31802792	31802792	C	G	1	2	1	ENST00000640368.2	31811322-31811115;31811015-31810828;31806925-31806849;31806462-31806402;31802834-31802704;31801912-31801871;31801776-31801561;31800856-31800691;31794788-31794630;31794114-31794032;31793802-31793652;31793553-31793438;31790860-31790710;31790019-31789026	5/14	-	577	53	18	G/A	-	missense_variant	missense_variant	MODERATE	1	35	-40	19	0.00	0.00	0.00	0.00	NA	No	No	Yes
NM_001368894.2(PAX6):c.51C>G(p.Asn17Lys)	11	-1	789054	5080	PAX6	HGNC:8620	ENSG00000007372	Aniridia 1	MONDO:MONDO:0024507,MedGen:C0344542,OMIM:106210,Orphanet:250923	106210	800385	rs1388158419	RCV000984355	single nucleotide variant	Likely pathogenic	31802794	31802794	31802794	G	C	1	2	1	ENST00000640368.2	31811322-31811115;31811015-31810828;31806925-31806849;31806462-31806402;31802834-31802704;31801912-31801871;31801776-31801561;31800856-31800691;31794788-31794630;31794114-31794032;31793802-31793652;31793553-31793438;31790860-31790710;31790019-31789026	5/14	-	575	51	17	N/K	-	missense_variant	missense_variant	MODERATE	-1	40	-1	-36	0.02	0.00	0.00	0.00	NA	No	No	Yes
NM_001368894.2(PAX6):c.19G>T(p.Gly7Ter)	11	-1	789055	5080	PAX6	HGNC:8620	ENSG00000007372	Aniridia 1	MONDO:MONDO:0024507,MedGen:C0344542,OMIM:106210,Orphanet:250923	106210	800383	rs1131692285	RCV000984352	single nucleotide variant	Pathogenic	31802826	31802826	31802826	C	A	1	2	1	ENST00000640368.2	31811322-31811115;31811015-31810828;31806925-31806849;31806462-31806402;31802834-31802704;31801912-31801871;31801776-31801561;31800856-31800691;31794788-31794630;31794114-31794032;31793802-31793652;31793553-31793438;31790860-31790710;31790019-31789026	5/14	-	543	19	7	G/*	NMD_escaping_variant	stop_gained	stop_gained	HIGH	1	8	8	-15	0.01	0.01	0.00	0.00	NA	No	No	Yes
NM_001368894.2(PAX6):c.4del(p.Gln2fs)	11	-1	789056	5080	PAX6	HGNC:8620	ENSG00000007372	Aniridia 1	MONDO:MONDO:0024507,MedGen:C0344542,OMIM:106210,Orphanet:250923	106210	800381	rs1592610205	RCV000984350	Deletion	Pathogenic	31806408	31806408	31806407	TG	T	1	2	1	ENST00000640368.2	31811322-31811115;31811015-31810828;31806925-31806849;31806462-31806402;31802834-31802704;31801912-31801871;31801776-31801561;31800856-31800691;31794788-31794630;31794114-31794032;31793802-31793652;31793553-31793438;31790860-31790710;31790019-31789026	4/14	-	528	4	2	Q/X	NMD_escaping_variant	frameshift_variant	frameshift_variant	HIGH	11	15	-9	-5	0.00	0.00	0.00	0.01	NA	No	No	Yes
NM_001368894.2(PAX6):c.1226-1G>C	11	1	789057	5080	PAX6	HGNC:8620	ENSG00000109911	Aniridia 1	MONDO:MONDO:0024507,MedGen:C0344542,OMIM:106210,Orphanet:250923	106210	800478	rs1592350356	RCV000984464	single nucleotide variant	Pathogenic	31790020	31790020	31790020	C	G	1	2	1	ENST00000640368.2	31811322-31811115;31811015-31810828;31806925-31806849;31806462-31806402;31802834-31802704;31801912-31801871;31801776-31801561;31800856-31800691;31794788-31794630;31794114-31794032;31793802-31793652;31793553-31793438;31790860-31790710;31790019-31789026	10/10	-	7789	-	-	-	-	3_prime_UTR_variant	3_prime_UTR_variant	MODIFIER	-	-	-	-	-	-	-	-	NA	No	No	Yes
NM_001368894.2(PAX6):c.1075-1G>A	11	1	789059	5080	PAX6	HGNC:8620	ENSG00000109911	Aniridia 1	MONDO:MONDO:0024507,MedGen:C0344542,OMIM:106210,Orphanet:250923	106210	800470	rs1592370265	RCV000984453	single nucleotide variant	Pathogenic	31790861	31790861	31790861	C	T	1	2	1	ENST00000640368.2	31811322-31811115;31811015-31810828;31806925-31806849;31806462-31806402;31802834-31802704;31801912-31801871;31801776-31801561;31800856-31800691;31794788-31794630;31794114-31794032;31793802-31793652;31793553-31793438;31790860-31790710;31790019-31789026	-	-	-	-	-	-	-	downstream_gene_variant	downstream_gene_variant	MODIFIER	-	-	-	-	-	-	-	-	NA	No	No	Yes
NM_001368894.2(PAX6):c.959-1G>C	11	1	789060	5080	PAX6	HGNC:8620	ENSG00000109911	Aniridia 1	MONDO:MONDO:0024507,MedGen:C0344542,OMIM:106210,Orphanet:250923	106210	800467	rs1592412022	RCV000984448	single nucleotide variant	Pathogenic	31793554	31793554	31793554	C	G	1	2	1	ENST00000640368.2	31811322-31811115;31811015-31810828;31806925-31806849;31806462-31806402;31802834-31802704;31801912-31801871;31801776-31801561;31800856-31800691;31794788-31794630;31794114-31794032;31793802-31793652;31793553-31793438;31790860-31790710;31790019-31789026	-	-	-	-	-	-	-	downstream_gene_variant	downstream_gene_variant	MODIFIER	-	-	-	-	-	-	-	-	NA	No	No	Yes
NM_001368894.2(PAX6):c.959-1G>A	11	1	789061	5080	PAX6	HGNC:8620	ENSG00000109911	Aniridia 1|Aniridia 1;Irido-corneo-trabecular dysgenesis	MONDO:MONDO:0024507,MedGen:C0344542,OMIM:106210,Orphanet:250923|MONDO:MONDO:0024507,MedGen:C0344542,OMIM:106210,Orphanet:250923;Human Phenotype Ontology:HP:0000659,MONDO:MONDO:0011414,MedGen:C0344559,OMIM:604229,Orphanet:708	106210	800466	rs1592412022	RCV000984447|RCV002549625	single nucleotide variant	Pathogenic	31793554	31793554	31793554	C	T	2	2	1	ENST00000640368.2	31811322-31811115;31811015-31810828;31806925-31806849;31806462-31806402;31802834-31802704;31801912-31801871;31801776-31801561;31800856-31800691;31794788-31794630;31794114-31794032;31793802-31793652;31793553-31793438;31790860-31790710;31790019-31789026	-	-	-	-	-	-	-	downstream_gene_variant	downstream_gene_variant	MODIFIER	-	-	-	-	-	-	-	-	NA	No	No	Yes
NM_001368894.2(PAX6):c.958+1G>T	11	1	789062	5080	PAX6	HGNC:8620	ENSG00000109911	Aniridia 1	MONDO:MONDO:0024507,MedGen:C0344542,OMIM:106210,Orphanet:250923	106210	800463	rs1057517783	RCV000984444	single nucleotide variant	Pathogenic	31793651	31793651	31793651	C	A	1	2	1	ENST00000640368.2	31811322-31811115;31811015-31810828;31806925-31806849;31806462-31806402;31802834-31802704;31801912-31801871;31801776-31801561;31800856-31800691;31794788-31794630;31794114-31794032;31793802-31793652;31793553-31793438;31790860-31790710;31790019-31789026	-	-	-	-	-	-	-	downstream_gene_variant	downstream_gene_variant	MODIFIER	-	-	-	-	-	-	-	-	NA	No	No	Yes
NM_001368894.2(PAX6):c.958+1G>A	11	1	789063	5080	PAX6	HGNC:8620	ENSG00000109911	Aniridia 1	MONDO:MONDO:0024507,MedGen:C0344542,OMIM:106210,Orphanet:250923	106210	800462	rs1057517783	RCV000984442	single nucleotide variant	Pathogenic	31793651	31793651	31793651	C	T	1	2	1	ENST00000640368.2	31811322-31811115;31811015-31810828;31806925-31806849;31806462-31806402;31802834-31802704;31801912-31801871;31801776-31801561;31800856-31800691;31794788-31794630;31794114-31794032;31793802-31793652;31793553-31793438;31790860-31790710;31790019-31789026	-	-	-	-	-	-	-	downstream_gene_variant	downstream_gene_variant	MODIFIER	-	-	-	-	-	-	-	-	NA	No	No	Yes
NM_001368894.2(PAX6):c.808-1G>C	11	1	789064	5080	PAX6	HGNC:8620	ENSG00000109911	Aniridia 1|Aniridia 1;Irido-corneo-trabecular dysgenesis	MONDO:MONDO:0024507,MedGen:C0344542,OMIM:106210,Orphanet:250923|MONDO:MONDO:0024507,MedGen:C0344542,OMIM:106210,Orphanet:250923;Human Phenotype Ontology:HP:0000659,MONDO:MONDO:0011414,MedGen:C0344559,OMIM:604229,Orphanet:708	106210	800453	rs1592416538	RCV000984432|RCV001056174	single nucleotide variant	Pathogenic	31793803	31793803	31793803	C	G	2	2	1	ENST00000640368.2	31811322-31811115;31811015-31810828;31806925-31806849;31806462-31806402;31802834-31802704;31801912-31801871;31801776-31801561;31800856-31800691;31794788-31794630;31794114-31794032;31793802-31793652;31793553-31793438;31790860-31790710;31790019-31789026	-	-	-	-	-	-	-	downstream_gene_variant	downstream_gene_variant	MODIFIER	-	-	-	-	-	-	-	-	NA	No	No	Yes
NM_001368894.2(PAX6):c.808-1G>A	11	1	789065	5080	PAX6	HGNC:8620	ENSG00000109911	Aniridia 1	MONDO:MONDO:0024507,MedGen:C0344542,OMIM:106210,Orphanet:250923	106210	800454	rs1592416538	RCV000984433	single nucleotide variant	Pathogenic	31793803	31793803	31793803	C	T	1	2	1	ENST00000640368.2	31811322-31811115;31811015-31810828;31806925-31806849;31806462-31806402;31802834-31802704;31801912-31801871;31801776-31801561;31800856-31800691;31794788-31794630;31794114-31794032;31793802-31793652;31793553-31793438;31790860-31790710;31790019-31789026	-	-	-	-	-	-	-	downstream_gene_variant	downstream_gene_variant	MODIFIER	-	-	-	-	-	-	-	-	NA	No	No	Yes
NM_001368894.2(PAX6):c.725-5T>C	11	1	789066	5080	PAX6	HGNC:8620	ENSG00000109911	Aniridia 1	MONDO:MONDO:0024507,MedGen:C0344542,OMIM:106210,Orphanet:250923	106210	800450	rs1592421981	RCV000984429	single nucleotide variant	Likely pathogenic	31794119	31794119	31794119	A	G	1	2	1	ENST00000640368.2	31811322-31811115;31811015-31810828;31806925-31806849;31806462-31806402;31802834-31802704;31801912-31801871;31801776-31801561;31800856-31800691;31794788-31794630;31794114-31794032;31793802-31793652;31793553-31793438;31790860-31790710;31790019-31789026	-	-	-	-	-	-	-	downstream_gene_variant	downstream_gene_variant	MODIFIER	-	-	-	-	-	-	-	-	NA	No	No	Yes
NM_001368894.2(PAX6):c.725-9C>G	11	1	789067	5080	PAX6	HGNC:8620	ENSG00000109911	Aniridia 1	MONDO:MONDO:0024507,MedGen:C0344542,OMIM:106210,Orphanet:250923	106210	800449	rs1592422097	RCV000984428	single nucleotide variant	Likely pathogenic	31794123	31794123	31794123	G	C	1	2	1	ENST00000640368.2	31811322-31811115;31811015-31810828;31806925-31806849;31806462-31806402;31802834-31802704;31801912-31801871;31801776-31801561;31800856-31800691;31794788-31794630;31794114-31794032;31793802-31793652;31793553-31793438;31790860-31790710;31790019-31789026	-	-	-	-	-	-	-	downstream_gene_variant	downstream_gene_variant	MODIFIER	-	-	-	-	-	-	-	-	NA	No	No	Yes
NM_001368894.2(PAX6):c.566-14_567del	11	1	789068	5080	PAX6	HGNC:8620	ENSG00000109911	Aniridia 1	MONDO:MONDO:0024507,MedGen:C0344542,OMIM:106210,Orphanet:250923	106210	800441	rs1592435527	RCV000984419	Deletion	Pathogenic	31794787	31794802	31794786	CATCTGGAACAAAAAGA	C	1	2	1	ENST00000640368.2	31811322-31811115;31811015-31810828;31806925-31806849;31806462-31806402;31802834-31802704;31801912-31801871;31801776-31801561;31800856-31800691;31794788-31794630;31794114-31794032;31793802-31793652;31793553-31793438;31790860-31790710;31790019-31789026	-	-	-	-	-	-	-	downstream_gene_variant	downstream_gene_variant	MODIFIER	-	-	-	-	-	-	-	-	NA	No	No	Yes
NM_001368894.2(PAX6):c.566-1G>A	11	1	789069	5080	PAX6	HGNC:8620	ENSG00000109911	Aniridia 1	MONDO:MONDO:0024507,MedGen:C0344542,OMIM:106210,Orphanet:250923	106210	800443	rs1592435632	RCV000984421	single nucleotide variant	Pathogenic	31794789	31794789	31794789	C	T	1	2	1	ENST00000640368.2	31811322-31811115;31811015-31810828;31806925-31806849;31806462-31806402;31802834-31802704;31801912-31801871;31801776-31801561;31800856-31800691;31794788-31794630;31794114-31794032;31793802-31793652;31793553-31793438;31790860-31790710;31790019-31789026	-	-	-	-	-	-	-	downstream_gene_variant	downstream_gene_variant	MODIFIER	-	-	-	-	-	-	-	-	NA	No	No	Yes
NM_001368894.2(PAX6):c.566-2A>G	11	1	789070	5080	PAX6	HGNC:8620	ENSG00000109911	Aniridia 1	MONDO:MONDO:0024507,MedGen:C0344542,OMIM:106210,Orphanet:250923	106210	800442	rs1592435653	RCV000984420	single nucleotide variant	Pathogenic	31794790	31794790	31794790	T	C	1	2	1	ENST00000640368.2	31811322-31811115;31811015-31810828;31806925-31806849;31806462-31806402;31802834-31802704;31801912-31801871;31801776-31801561;31800856-31800691;31794788-31794630;31794114-31794032;31793802-31793652;31793553-31793438;31790860-31790710;31790019-31789026	-	-	-	-	-	-	-	downstream_gene_variant	downstream_gene_variant	MODIFIER	-	-	-	-	-	-	-	-	NA	No	No	Yes
NM_001368894.2(PAX6):c.400-1G>A	11	-1	789071	5080	PAX6	HGNC:8620	ENSG00000007372	Aniridia 1	MONDO:MONDO:0024507,MedGen:C0344542,OMIM:106210,Orphanet:250923	106210	800431	rs1592532561	RCV000984406	single nucleotide variant	Pathogenic	31800857	31800857	31800857	C	T	1	2	1	ENST00000640368.2	31811322-31811115;31811015-31810828;31806925-31806849;31806462-31806402;31802834-31802704;31801912-31801871;31801776-31801561;31800856-31800691;31794788-31794630;31794114-31794032;31793802-31793652;31793553-31793438;31790860-31790710;31790019-31789026	-	7/13	-	-	-	-	-	splice_acceptor_variant	splice_acceptor_variant	HIGH	-2	-1	-2	-11	0.50	0.99	0.00	0.00	NA	No	No	Yes
NM_001368894.2(PAX6):c.400-2A>G	11	-1	789072	5080	PAX6	HGNC:8620	ENSG00000007372	Aniridia 1	MONDO:MONDO:0024507,MedGen:C0344542,OMIM:106210,Orphanet:250923	106210	800430	rs1592532580	RCV000984405	single nucleotide variant	Pathogenic	31800858	31800858	31800858	T	C	1	2	1	ENST00000640368.2	31811322-31811115;31811015-31810828;31806925-31806849;31806462-31806402;31802834-31802704;31801912-31801871;31801776-31801561;31800856-31800691;31794788-31794630;31794114-31794032;31793802-31793652;31793553-31793438;31790860-31790710;31790019-31789026	-	7/13	-	-	-	-	-	splice_acceptor_variant	splice_acceptor_variant	HIGH	-19	-2	-19	-12	0.58	0.99	0.00	0.00	NA	No	No	Yes
NM_001368894.2(PAX6):c.399_399+5del	11	-1	789074	5080	PAX6	HGNC:8620	ENSG00000007372	Aniridia 1	MONDO:MONDO:0024507,MedGen:C0344542,OMIM:106210,Orphanet:250923	106210	800428	rs1592542060	RCV000984402	Deletion	Pathogenic	31801556	31801561	31801555	ACTTACG	A	1	2	1	ENST00000640368.2	31811322-31811115;31811015-31810828;31806925-31806849;31806462-31806402;31802834-31802704;31801912-31801871;31801776-31801561;31800856-31800691;31794788-31794630;31794114-31794032;31793802-31793652;31793553-31793438;31790860-31790710;31790019-31789026	7/14	7/13	923-?	399-?	133-?	-	-	splice_donor_variant,splice_donor_5th_base_variant,coding_sequence_variant,intron_variant	splice_donor_variant	HIGH	-	-	-	-	-	-	-	-	NA	No	No	Yes
NM_001368894.2(PAX6):c.184-1_195dup	11	-1	789075	5080	PAX6	HGNC:8620	ENSG00000007372	Aniridia 1	MONDO:MONDO:0024507,MedGen:C0344542,OMIM:106210,Orphanet:250923	106210	800403	rs1592546340	RCV000984375	Duplication	Pathogenic	31801764	31801765	31801764	A	ATCCGTTGGACACC	1	2	1	ENST00000640368.2	31811322-31811115;31811015-31810828;31806925-31806849;31806462-31806402;31802834-31802704;31801912-31801871;31801776-31801561;31800856-31800691;31794788-31794630;31794114-31794032;31793802-31793652;31793553-31793438;31790860-31790710;31790019-31789026	-	6/13	-	-	-	-	-	splice_acceptor_variant	splice_acceptor_variant	HIGH	-	-	-	-	-	-	-	-	NA	No	No	Yes
NM_001368894.2(PAX6):c.184-1G>A	11	-1	789076	5080	PAX6	HGNC:8620	ENSG00000007372	Aniridia 1	MONDO:MONDO:0024507,MedGen:C0344542,OMIM:106210,Orphanet:250923	106210	800402	rs1592546566	RCV000984374	single nucleotide variant	Pathogenic	31801777	31801777	31801777	C	T	1	2	1	ENST00000640368.2	31811322-31811115;31811015-31810828;31806925-31806849;31806462-31806402;31802834-31802704;31801912-31801871;31801776-31801561;31800856-31800691;31794788-31794630;31794114-31794032;31793802-31793652;31793553-31793438;31790860-31790710;31790019-31789026	-	6/13	-	-	-	-	-	splice_acceptor_variant	splice_acceptor_variant	HIGH	-2	-1	-19	-15	0.88	1.00	0.00	0.00	NA	No	No	Yes
NM_001368894.2(PAX6):c.184-2A>G	11	-1	789077	5080	PAX6	HGNC:8620	ENSG00000007372	Aniridia 1	MONDO:MONDO:0024507,MedGen:C0344542,OMIM:106210,Orphanet:250923	106210	800404	rs1592546589	RCV000984376	single nucleotide variant	Pathogenic	31801778	31801778	31801778	T	C	1	2	1	ENST00000640368.2	31811322-31811115;31811015-31810828;31806925-31806849;31806462-31806402;31802834-31802704;31801912-31801871;31801776-31801561;31800856-31800691;31794788-31794630;31794114-31794032;31793802-31793652;31793553-31793438;31790860-31790710;31790019-31789026	-	6/13	-	-	-	-	-	splice_acceptor_variant	splice_acceptor_variant	HIGH	-37	-2	-37	-16	0.40	1.00	0.00	0.00	NA	No	No	Yes
NM_001368894.2(PAX6):c.141+4A>T	11	-1	789078	5080	PAX6	HGNC:8620	ENSG00000007372	Aniridia 1	MONDO:MONDO:0024507,MedGen:C0344542,OMIM:106210,Orphanet:250923	106210	800401	rs1131692290	RCV000984373	single nucleotide variant	Pathogenic	31802700	31802700	31802700	T	A	1	2	1	ENST00000640368.2	31811322-31811115;31811015-31810828;31806925-31806849;31806462-31806402;31802834-31802704;31801912-31801871;31801776-31801561;31800856-31800691;31794788-31794630;31794114-31794032;31793802-31793652;31793553-31793438;31790860-31790710;31790019-31789026	-	5/13	-	-	-	-	-	splice_donor_region_variant,intron_variant	splice_donor_region_variant	LOW	2	3	8	4	0.00	0.00	0.02	0.07	NA	No	No	Yes
NM_001368894.2(PAX6):c.11-2A>G	11	-1	789079	5080	PAX6	HGNC:8620	ENSG00000007372	Aniridia 1	MONDO:MONDO:0024507,MedGen:C0344542,OMIM:106210,Orphanet:250923	106210	800382	rs1592564908	RCV000984351	single nucleotide variant	Pathogenic	31802836	31802836	31802836	T	C	1	2	1	ENST00000640368.2	31811322-31811115;31811015-31810828;31806925-31806849;31806462-31806402;31802834-31802704;31801912-31801871;31801776-31801561;31800856-31800691;31794788-31794630;31794114-31794032;31793802-31793652;31793553-31793438;31790860-31790710;31790019-31789026	-	4/13	-	-	-	-	-	splice_acceptor_variant	splice_acceptor_variant	HIGH	-9	-2	-22	-25	0.98	0.99	0.00	0.00	NA	Yes	No	Yes
NM_001368894.2(PAX6):c.-52+1G>A	11	-1	789080	5080	PAX6	HGNC:8620	ENSG00000007372	Aniridia 1|not provided	MONDO:MONDO:0024507,MedGen:C0344542,OMIM:106210,Orphanet:250923|MedGen:CN517202	106210	800380	rs1592614756	RCV000984349|RCV001784479	single nucleotide variant	Pathogenic	31806848	31806848	31806848	C	T	2	2	1	ENST00000640368.2	31811322-31811115;31811015-31810828;31806925-31806849;31806462-31806402;31802834-31802704;31801912-31801871;31801776-31801561;31800856-31800691;31794788-31794630;31794114-31794032;31793802-31793652;31793553-31793438;31790860-31790710;31790019-31789026	-	3/13	-	-	-	-	-	splice_donor_variant	splice_donor_variant	HIGH	-42	1	31	1	0.00	0.00	0.00	0.58	NA	Yes	No	Yes
NM_001368894.2(PAX6):c.-138_-129+3del	11	-1	789081	5080	PAX6	HGNC:8620	ENSG00000007372	Aniridia 1	MONDO:MONDO:0024507,MedGen:C0344542,OMIM:106210,Orphanet:250923	106210	800379	rs1592654547	RCV000984348	Deletion	Pathogenic	31810825	31810837	31810824	TCACCTTTATGAGG	T	1	2	1	ENST00000640368.2	31811322-31811115;31811015-31810828;31806925-31806849;31806462-31806402;31802834-31802704;31801912-31801871;31801776-31801561;31800856-31800691;31794788-31794630;31794114-31794032;31793802-31793652;31793553-31793438;31790860-31790710;31790019-31789026	2/14	2/13	387-?	-	-	-	-	splice_donor_variant,splice_donor_region_variant,5_prime_UTR_variant,intron_variant	splice_donor_variant	HIGH	-	-	-	-	-	-	-	-	NA	No	No	Yes
NM_000487.6(ARSA):c.1366C>T(p.Gln456Ter)	22	-1	789093	410	ARSA	HGNC:713	ENSG00000100299	Metachromatic leukodystrophy	MONDO:MONDO:0018868,MedGen:C0023522,OMIM:250100,Orphanet:512	250100	800502	rs2082644196	RCV001172255	single nucleotide variant	Pathogenic	50625309	50625309	50625309	G	A	1	2	1	ENST00000216124.10	50628152-50627556;50627406-50627166;50627052-50626834;50626760-50626591;50626278-50626154;50626063-50625936;50625681-50625579;50625464-50622754	8/8	-	1739	1366	456	Q/*	NMD_escaping_variant	stop_gained	stop_gained	HIGH	-15	8	2	-29	0.00	0.00	0.00	0.00	NA	No	No	Yes
NM_000487.6(ARSA):c.956_958del(p.Phe319del)	22	-1	789094	410	ARSA	HGNC:713	ENSG00000100299	Metachromatic leukodystrophy	MONDO:MONDO:0018868,MedGen:C0023522,OMIM:250100,Orphanet:512	250100	800501	rs2082663514	RCV001172254	Deletion	Pathogenic	50626175	50626177	50626174	CAGA	C	1	2	1	ENST00000216124.10	50628152-50627556;50627406-50627166;50627052-50626834;50626760-50626591;50626278-50626154;50626063-50625936;50625681-50625579;50625464-50622754	5/8	-	1329-1331	956-958	319-320	FW/W	-	inframe_deletion	inframe_deletion	MODERATE	-9	-27	-21	-6	0.00	0.00	0.00	0.00	NA	No	No	Yes
NM_000487.6(ARSA):c.931G>C(p.Gly311Arg)	22	-1	789095	410	ARSA	HGNC:713	ENSG00000100299	Metachromatic leukodystrophy	MONDO:MONDO:0018868,MedGen:C0023522,OMIM:250100,Orphanet:512	250100	800500	rs74315459	RCV001172253	single nucleotide variant	Likely pathogenic	50626202	50626202	50626202	C	G	1	2	1	ENST00000216124.10	50628152-50627556;50627406-50627166;50627052-50626834;50626760-50626591;50626278-50626154;50626063-50625936;50625681-50625579;50625464-50622754	5/8	-	1304	931	311	G/R	-	missense_variant	missense_variant	MODERATE	50	-48	-33	29	0.00	0.00	0.04	0.00	NA	No	No	Yes
NM_000487.6(ARSA):c.827C>A(p.Thr276Lys)	22	-1	789096	410	ARSA	HGNC:713	ENSG00000100299	Metachromatic leukodystrophy	MONDO:MONDO:0018868,MedGen:C0023522,OMIM:250100,Orphanet:512	250100	800499	rs74315472	RCV001172252	single nucleotide variant	Likely pathogenic	50626618	50626618	50626618	G	T	1	2	1	ENST00000216124.10	50628152-50627556;50627406-50627166;50627052-50626834;50626760-50626591;50626278-50626154;50626063-50625936;50625681-50625579;50625464-50622754	4/8	-	1200	827	276	T/K	-	missense_variant	missense_variant	MODERATE	30	-21	-27	-25	0.00	0.00	0.00	0.00	NA	No	No	Yes
NM_000487.6(ARSA):c.712C>T(p.Gln238Ter)	22	-1	789097	410	ARSA	HGNC:713	ENSG00000100299	Metachromatic leukodystrophy	MONDO:MONDO:0018868,MedGen:C0023522,OMIM:250100,Orphanet:512	250100	800498	rs751026400	RCV001172251	single nucleotide variant	Pathogenic	50626733	50626733	50626733	G	A	2	2	1	ENST00000216124.10	50628152-50627556;50627406-50627166;50627052-50626834;50626760-50626591;50626278-50626154;50626063-50625936;50625681-50625579;50625464-50622754	4/8	-	1085	712	238	Q/*	-	stop_gained	stop_gained	HIGH	4	9	6	4	0.04	0.00	0.00	0.00	NA	No	No	Yes
NM_000487.6(ARSA):c.371G>A(p.Gly124Asp)	22	-1	789098	410	ARSA	HGNC:713	ENSG00000100299	Metachromatic leukodystrophy	MONDO:MONDO:0018868,MedGen:C0023522,OMIM:250100,Orphanet:512	250100	800496	rs2082689435	RCV001172249	single nucleotide variant	Pathogenic/Likely pathogenic	50627260	50627260	50627260	C	T	2	2	1	ENST00000216124.10	50628152-50627556;50627406-50627166;50627052-50626834;50626760-50626591;50626278-50626154;50626063-50625936;50625681-50625579;50625464-50622754	2/8	-	744	371	124	G/D	-	missense_variant	missense_variant	MODERATE	-29	9	-16	1	0.00	0.00	0.00	0.00	NA	No	No	Yes
NM_000487.6(ARSA):c.335T>A(p.Val112Asp)	22	-1	789099	410	ARSA	HGNC:713	ENSG00000100299	Metachromatic leukodystrophy	MONDO:MONDO:0018868,MedGen:C0023522,OMIM:250100,Orphanet:512	250100	800495	rs2082690324	RCV001172248	single nucleotide variant	Likely pathogenic	50627296	50627296	50627296	A	T	1	2	1	ENST00000216124.10	50628152-50627556;50627406-50627166;50627052-50626834;50626760-50626591;50626278-50626154;50626063-50625936;50625681-50625579;50625464-50622754	2/8	-	708	335	112	V/D	-	missense_variant	missense_variant	MODERATE	-35	3	-35	17	0.00	0.00	0.08	0.00	NA	No	No	Yes
NM_000487.6(ARSA):c.179G>C(p.Arg60Pro)	22	-1	789100	410	ARSA	HGNC:713	ENSG00000100299	Metachromatic leukodystrophy|not provided	MONDO:MONDO:0018868,MedGen:C0023522,OMIM:250100,Orphanet:512|MedGen:CN517202	250100	800494	rs750005732	RCV001172247|RCV001759675	single nucleotide variant	Conflicting interpretations of pathogenicity	50627601	50627601	50627601	C	G	2	2	1	ENST00000216124.10	50628152-50627556;50627406-50627166;50627052-50626834;50626760-50626591;50626278-50626154;50626063-50625936;50625681-50625579;50625464-50622754	1/8	-	552	179	60	R/P	-	missense_variant	missense_variant	MODERATE	19	0	-45	0	0.00	0.00	0.00	0.00	NA	No	No	Yes
NM_000487.6(ARSA):c.685-1G>A	22	-1	789101	410	ARSA	HGNC:713	ENSG00000100299	Metachromatic leukodystrophy	MONDO:MONDO:0018868,MedGen:C0023522,OMIM:250100,Orphanet:512	250100	800497	rs2082676596	RCV001172250	single nucleotide variant	Pathogenic	50626761	50626761	50626761	C	T	1	2	1	ENST00000216124.10	50628152-50627556;50627406-50627166;50627052-50626834;50626760-50626591;50626278-50626154;50626063-50625936;50625681-50625579;50625464-50622754	-	3/7	-	-	-	-	-	splice_acceptor_variant	splice_acceptor_variant	HIGH	-19	-1	-41	-19	0.59	0.99	0.00	0.00	NA	No	No	Yes
NM_018136.5(ASPM):c.8596_8597del(p.Leu2866fs)	1	-1	789105	259266	ASPM	HGNC:19048	ENSG00000066279	Microcephaly 5, primary, autosomal recessive	MONDO:MONDO:0012106,MedGen:C1837501,OMIM:608716,Orphanet:2512	608716	800509	rs1571596976	RCV000984489	Deletion	Pathogenic	197100654	197100655	197100653	TAA	T	1	2	1	ENST00000367409.9	197146669-197146141;197144100-197143957;197143810-197142331;197139871-197139767;197135242-197135096;197133595-197133350;197132352-197132285;197130056-197129915;197129317-197129187;197128665-197128490;197125191-197125046;197124955-197124870;197124331-197124110;197122595-197122388;197122301-197122159;197122043-197121915;197117983-197117789;197105185-197100431;197096164-197095998;197094180-197094084;197093261-197093052;197092056-197091907;197091041-197090850;197090388-197090196;197090084-197089930;197088432-197088256;197086972-197086803;197084426-197084127	18/28	-	8828-8829	8596-8597	2866	L/X	-	frameshift_variant	frameshift_variant	HIGH	-16	-5	45	-36	0.00	0.00	0.00	0.00	NA	No	No	Yes
NM_000147.5(FUCA1):c.151_160del(p.Ala51fs)	1	-1	789108	2517	FUCA1	HGNC:4006	ENSG00000179163	Fucosidosis	MONDO:MONDO:0009254,MedGen:C0016788,OMIM:230000,Orphanet:349	230000	800537	rs1570692560	RCV000984520	Deletion	Likely pathogenic	23868127	23868136	23868126	TCGAACCAGGC	T	1	2	1	ENST00000374479.4	23868290-23867898;23865625-23865491;23863271-23863134;23859903-23859798;23854560-23854360;23848839-23848649;23846173-23846074;23845855-23845077	1/8	-	155-164	151-160	51-54	AWFD/X	-	frameshift_variant	frameshift_variant	HIGH	-	-	-	-	-	-	-	-	NA	No	No	Yes
NM_014704.4(CEP104):c.300_301del(p.Leu100_Cys101insTer)	1	-1	789109	9731	CEP104	HGNC:24866	ENSG00000116198	Joubert syndrome 25	MONDO:MONDO:0014770,MedGen:C4084842,OMIM:616781,Orphanet:475	616781	800522	rs1484807480	RCV000984504	Microsatellite	Pathogenic/Likely pathogenic	3847600	3847601	3847599	CAG	C	2	2	1	ENST00000378230.8	3857211-3856889;3852421-3852295;3848781-3848608;3847613-3847475;3845351-3845289;3844983-3844907;3839776-3839608;3839119-3838964;3837519-3837292;3836692-3836495;3835092-3834925;3834035-3833862;3831222-3831046;3829997-3829791;3829373-3829266;3826744-3826708;3826436-3826370;3825866-3825758;3823562-3823424;3823241-3823174;3816370-3816280;3815517-3812086	4/22	-	637-638	300-301	100-101	LC/LX	-	frameshift_variant	frameshift_variant	HIGH	31	-19	-18	-19	0.08	0.00	0.00	0.00	NA	No	No	Yes
NM_012233.3(RAB3GAP1):c.1555-1G>A	2	1	789110	22930	RAB3GAP1	HGNC:17063	ENSG00000115839	Warburg micro syndrome 1	MONDO:MONDO:0010822,MedGen:C1838625,OMIM:600118,Orphanet:2510	600118	800519	rs1573584395	RCV000984501	single nucleotide variant	Pathogenic	135135563	135135563	135135563	G	A	1	2	1	ENST00000264158.13	135052292-135052325;135052430-135052485;135058011-135058086;135090998-135091130;135093615-135093693;135113151-135113270;135115216-135115381;135120819-135120918;135124165-135124246;135126181-135126249;135126583-135126656;135129995-135130087;135130552-135130721;135132895-135132984;135133861-135134033;135135265-135135319;135135564-135135932;135150369-135150506;135153649-135153876;135162555-135162651;135162748-135162851;135162986-135163101;135164594-135164696;135168545-135170710	-	16/23	-	-	-	-	-	splice_acceptor_variant	splice_acceptor_variant	HIGH	24	1	17	30	0.75	0.99	0.00	0.00	NA	No	No	Yes
NM_020919.4(ALS2):c.1054_1061del(p.Leu352fs)	2	-1	789113	57679	ALS2	HGNC:443	ENSG00000003393	Infantile-onset ascending hereditary spastic paralysis	MONDO:MONDO:0011797,MedGen:C2931441,OMIM:607225,Orphanet:293168	607225	800527	rs1574786170	RCV000984509	Deletion	Pathogenic/Likely pathogenic	201760933	201760940	201760932	ATCTGACAG	A	2	2	1	ENST00000264276.11	201780933-201780877;201768945-201768866;201767383-201767229;201761818-201760881;201757759-201757402;201754671-201754503;201753242-201753146;201749789-201749712;201746748-201746566;201744429-201744258;201741854-201741674;201738735-201738670;201733438-201733276;201729183-201729052;201728640-201728512;201727775-201727705;201727278-201727212;201726866-201726664;201726549-201726484;201725454-201725356;201724459-201724295;201723441-201723330;201723120-201723043;201718210-201718077;201715839-201715672;201711108-201710991;201710038-201709881;201707991-201707869;201707022-201706846;201705461-201705416;201705200-201705139;201704603-201704454;201704218-201704122;201701889-201700267	4/34	-	1171-1178	1054-1061	352-354	LSD/X	-	frameshift_variant	frameshift_variant	HIGH	-	-	-	-	-	-	-	-	NA	No	No	Yes
NM_017755.6(NSUN2):c.839dup(p.Asn280fs)	5	-1	789117	54888	NSUN2	HGNC:25994	ENSG00000037474	Intellectual disability, autosomal recessive 5	MONDO:MONDO:0012613,MedGen:C1970199,OMIM:611091,Orphanet:88616	611091	800516	rs1579370234	RCV000984498	Duplication	Likely pathogenic	6618000	6618001	6618000	G	GT	1	2	1	ENST00000264670.11	6633044-6632884;6632756-6632599;6631977-6631873;6625669-6625564;6623285-6623214;6622100-6622016;6620298-6620106;6618024-6617950;6616857-6616727;6611798-6611725;6611085-6610955;6609922-6609826;6607384-6607200;6606912-6606820;6605408-6605273;6604685-6604605;6604276-6604138;6602500-6602461;6600232-6599239	8/19	-	903-904	838-839	280	N/KX	-	frameshift_variant	frameshift_variant	HIGH	-	-	-	-	-	-	-	-	NA	No	Yes	Yes
NM_017946.4(FKBP14):c.207_208del(p.His69fs)	7	-1	789119	55033	FKBP14	HGNC:18625	ENSG00000106080	Ehlers-Danlos syndrome, kyphoscoliotic and deafness type	MONDO:MONDO:0013800,MedGen:C3281160,OMIM:614557,Orphanet:300179	614557	800533	rs1583734485	RCV000984515	Deletion	Likely pathogenic	30022806	30022807	30022805	TTA	T	1	2	1	ENST00000222803.10	30026702-30026312;30022816-30022665;30019123-30018996;30014893-30010587	2/4	-	401-402	207-208	69-70	HN/QX	-	frameshift_variant	frameshift_variant	HIGH	10	-12	-6	10	0.00	0.00	0.00	0.00	NA	No	No	No
NM_033026.6(PCLO):c.2532dup(p.Gln845fs)	7	-1	789121	27445	PCLO	HGNC:13406	ENSG00000186472	Pontocerebellar hypoplasia type 3	MONDO:MONDO:0011948,MedGen:C1842687,OMIM:608027,Orphanet:97249	608027	800508	rs1584071201	RCV000984488	Duplication	Likely pathogenic	83135017	83135018	83135017	G	GT	1	2	1	ENST00000333891.14	83162884-83162345;83156392-83154748;83135656-83134250;82966487-82965771;82956935-82951856;82951490-82949476;82916873-82914686;82909013-82908877;82902741-82902651;82879462-82879337;82847247-82847139;82846634-82846567;82845485-82845271;82841509-82841459;82838342-82838218;82835693-82835667;82827966-82827873;82826660-82826589;82824416-82824236;82822689-82822495;82805829-82805688;82801591-82801518;82761493-82761359;82760784-82760639;82758715-82754012	3/25	-	2823-2824	2531-2532	844	K/KX	-	frameshift_variant	frameshift_variant	HIGH	-	-	-	-	-	-	-	-	NA	No	Yes	Yes
NM_001673.5(ASNS):c.1649G>A(p.Arg550His)	7	-1	789122	440	ASNS	HGNC:753	ENSG00000070669	Congenital microcephaly - severe encephalopathy - progressive cerebral atrophy syndrome|Inborn genetic diseases|not provided	MONDO:MONDO:0014258,MedGen:C3809971,OMIM:615574,Orphanet:391376|MeSH:D030342,MedGen:C0950123|MedGen:CN517202	615574	800534	rs552452349	RCV000984516|RCV001266470|RCV001869324	single nucleotide variant	Pathogenic/Likely pathogenic	97852296	97852296	97852296	C	T	5	2	1	ENST00000394308.8	97872408-97872351;97869813-97869778;97869179-97868908;97864496-97864259;97859398-97859213;97858955-97858854;97858405-97858278;97856816-97856690;97855459-97855353;97854680-97854580;97853386-97853305;97853215-97853060;97852468-97851677	13/13	-	1766	1649	550	R/H	-	missense_variant	missense_variant	MODERATE	-2	-37	30	-37	0.00	0.00	0.00	0.00	NA	No	No	Yes
NM_152564.5(VPS13B):c.2014-2A>G	8	1	789124	157680	VPS13B	HGNC:2183	ENSG00000132549	Cohen syndrome|not provided	MONDO:MONDO:0008999,MedGen:C0265223,OMIM:216550,Orphanet:193|MedGen:CN517202	216550	800514	rs1588095580	RCV000984495|RCV001702873	single nucleotide variant	Pathogenic	99156547	99156547	99156547	A	G	3	2	1	ENST00000357162.7	99013274-99013347;99013760-99013935;99038423-99038566;99096312-99096432;99102953-99103120;99111098-99111279;99115700-99115874;99121177-99121445;99134632-99134727;99135015-99135137;99135596-99135733;99136665-99136752;99142974-99143165;99147841-99148010;99156549-99156743;99170039-99170163;99192876-99193057;99274198-99274332;99275081-99275254;99384208-99384317;99391557-99391704;99431537-99431664;99442401-99442635;99467414-99467634;99481599-99481802;99501687-99501858;99502836-99502950;99507137-99507203;99511104-99511512;99520899-99521010;99556450-99556653;99575658-99575784;99577490-99577633;99641811-99642498;99661354-99661491;99699525-99699932;99717171-99717373;99720345-99720552;99720863-99721047;99766774-99766970;99776775-99776956;99778682-99779031;99784315-99784476;99809375-99809530;99817540-99817803;99818451-99818534;99818713-99818888;99819412-99819582;99819921-99820122;99821294-99821482;99823832-99823978;99832369-99832652;99835197-99835324;99835539-99835738;99848776-99848894;99853451-99854256;99859304-99859480;99861776-99861946;99868289-99868465;99870785-99870887;99871448-99871697;99875418-99877580	-	14/61	-	-	-	-	-	splice_acceptor_variant	splice_acceptor_variant	HIGH	10	2	8	2	0.00	0.78	0.00	0.00	NA	No	No	Yes
NM_016529.6(ATP8A2):c.1917T>A(p.Tyr639Ter)	13	1	789127	51761	ATP8A2	HGNC:13533	ENSG00000132932	Cerebellar ataxia, intellectual disability, and dysequilibrium syndrome 4	MONDO:MONDO:0014104,MedGen:C3808977,OMIM:615268,Orphanet:1766	615268	800507	rs1593576872	RCV000984487	single nucleotide variant	Likely pathogenic	25579857	25579857	25579857	T	A	1	2	1	ENST00000381655.7	25371974-25372288;25468977-25469121;25529999-25530098;25530562-25530660;25532272-25532317;25533273-25533313;25537988-25538061;25540319-25540388;25541919-25542046;25543291-25543402;25551338-25551503;25553793-25553920;25554991-25555068;25558973-25559061;25559721-25559765;25563956-25564031;25570767-25570872;25571610-25571692;25574808-25574857;25577069-25577138;25578815-25578899;25579808-25579947;25581819-25581957;25589635-25589699;25699173-25699345;25769046-25769229;25774849-25774959;25828118-25828192;25837163-25837285;25839546-25839624;25860195-25860256;25860804-25860860;25862301-25862408;25961575-25961663;25968575-25968679;26012531-26012622;26019888-26025851	22/37	-	2156	1917	639	Y/*	-	stop_gained	stop_gained	HIGH	-8	-49	-4	-9	0.00	0.01	0.00	0.00	NA	No	No	Yes
NM_025137.4(SPG11):c.6925C>T(p.Gln2309Ter)	15	1	789129	80208	SPG11	HGNC:11226	ENSG00000104131	Hereditary spastic paraplegia 11|not provided	MONDO:MONDO:0011445,MedGen:C1858479,OMIM:604360,Orphanet:2822|MedGen:CN517202	604360	800512	rs1595817021	RCV000984493|RCV002067562	single nucleotide variant	Pathogenic/Likely pathogenic	44565928	44565928	44565928	G	A	3	2	1	ENST00000261866.12	44663662-44663391;44660616-44660432;44659303-44659079;44657296-44657095;44652266-44652129;44651939-44651491;44649011-44648866;44633637-44633505;44629388-44629233;44628844-44628669;44626507-44626331;44622799-44622728;44622347-44622220;44621934-44621759;44620403-44620190;44615566-44615363;44613536-44613430;44610985-44610840;44608605-44608444;44606091-44606025;44600632-44600467;44598836-44598631;44598373-44598265;44596943-44596784;44596355-44596083;44595459-44595259;44592438-44592331;44589414-44589252;44585850-44585636;44584558-44583814;44575041-44574902;44573745-44573547;44572820-44572683;44570658-44570525;44569505-44569398;44567592-44567424;44566305-44566217;44566009-44565854;44564698-44564547;44563301-44562696	-	-	-	-	-	-	-	downstream_gene_variant	downstream_gene_variant	MODIFIER	-	-	-	-	-	-	-	-	NA	No	No	Yes
NM_001278512.2(AP3B2):c.674_675del(p.Leu224_Cys225insTer)	15	-1	789130	8120	AP3B2	HGNC:567	ENSG00000103723	Developmental and epileptic encephalopathy, 48	MONDO:MONDO:0015000,MedGen:C4310637,OMIM:617276	617276	800531	rs1481189891	RCV000984513	Deletion	Likely pathogenic	82680933	82680934	82680932	TAC	T	1	2	1	ENST00000535359.6	82709875-82709594;82689453-82689378;82689232-82689158;82688831-82688736;82681580-82681420;82681178-82681112;82681019-82680837;82680755-82680472;82680229-82680175;82679800-82679729;82678167-82678105;82677803-82677671;82677383-82677274;82676637-82676461;82666933-82666747;82665575-82665457;82665303-82665247;82664943-82664835;82664490-82664367;82663975-82663801;82663620-82663560;82663233-82663127;82662922-82662694;82662252-82662168;82661922-82661825;82659983-82659845;82659710-82659281	7/27	-	843-844	674-675	225	C/X	-	frameshift_variant	frameshift_variant	HIGH	38	50	-48	-33	0.00	0.00	0.00	0.00	NA	No	Yes	Yes
NM_001372044.2(SHANK3):c.4978G>T(p.Glu1660Ter)	22	1	789134	85358	SHANK3	HGNC:14294	ENSG00000251322	Phelan-McDermid syndrome	MONDO:MONDO:0011652,MedGen:C1853490,OMIM:606232,Orphanet:48652	606232	800506	rs1603447380	RCV000984485	single nucleotide variant	Pathogenic	50730869	50730869	50730869	G	T	1	2	1		NA	22/22	-	4870	4420	1474	G/W	-	missense_variant	missense_variant	MODERATE	39	47	47	-34	0.02	0.00	0.00	0.00	NA	No	No	Yes
NM_004484.4(GPC3):c.1167-1G>A	X	-1	1314773	2719	GPC3	HGNC:4451	ENSG00000147257	Simpson-Golabi-Behmel syndrome type 1	MONDO:MONDO:0020602,MedGen:C0796154,OMIM:312870,Orphanet:373	312870	1324504	rs-1	RCV001782224	single nucleotide variant	Likely pathogenic	133692495	133692495	133692495	C	T	1	2	1	ENST00000370818.8	133985594-133985275;133953211-133953050;133754176-133753482;133700028-133699895;133692494-133692369;133661850-133661730;133596599-133596440;133536293-133535745	-	4/7	-	-	-	-	-	splice_acceptor_variant	splice_acceptor_variant	HIGH	-2	-1	-2	-1	0.97	0.99	0.00	0.00	NA	No	No	Yes
NM_004484.4(GPC3):c.271del(p.Gln91fs)	X	-1	1324112	2719	GPC3	HGNC:4451	ENSG00000147257	Simpson-Golabi-Behmel syndrome type 1|Wilms tumor 1	MONDO:MONDO:0020602,MedGen:C0796154,OMIM:312870,Orphanet:373|MONDO:MONDO:0008679,MedGen:CN033288,OMIM:194070,Orphanet:654	312870;194070	1333337	rs-1	RCV001808025|RCV002541464	Deletion	Pathogenic/Likely pathogenic	133953116	133953116	133953115	TG	T	2	2	1	ENST00000370818.8	133985594-133985275;133953211-133953050;133754176-133753482;133700028-133699895;133692494-133692369;133661850-133661730;133596599-133596440;133536293-133535745	2/8	-	416	271	91	Q/X	-	frameshift_variant	frameshift_variant	HIGH	47	-2	-19	-17	0.00	0.00	0.00	0.00	NA	No	Yes	Yes
NM_020843.4(SCAPER):c.3707_3708del(p.Ser1236fs)	15	-1	789145	49855	SCAPER	HGNC:13081	ENSG00000140386	Intellectual developmental disorder and retinitis pigmentosa; IDDRP	MONDO:MONDO:0032594,MedGen:C4748658,OMIM:618195	618195	800550	rs1303625185	RCV000984529	Deletion	Likely pathogenic	76376309	76376310	76376308	TAG	T	1	2	1	ENST00000563290.6	76905340-76905299;76883876-76883812;76862533-76862416;76857879-76857809;76841931-76841734;76804633-76804533;76800364-76800248;76795440-76795280;76775117-76774855;76771954-76771742;76767088-76766918;76765638-76765563;76765454-76765337;76765072-76764961;76753948-76753808;76733384-76733229;76728737-76728595;76705984-76705903;76703002-76702850;76701865-76701758;76665789-76665653;76621829-76621764;76574284-76574158;76504974-76504859;76471335-76471212;76434310-76434078;76404679-76404524;76381615-76381378;76376311-76376162;76354140-76353949;76351288-76351237;76348736-76347904	29/32	-	3808-3809	3707-3708	1236	S/X	-	frameshift_variant,splice_region_variant	splice_region_variant	HIGH	0	2	0	-8	0.96	0.99	0.00	0.00	NA	No	No	Yes
NM_020843.4(SCAPER):c.3224del(p.Pro1075fs)	15	-1	789146	49855	SCAPER	HGNC:13081	ENSG00000140386	Intellectual developmental disorder and retinitis pigmentosa; IDDRP	MONDO:MONDO:0032594,MedGen:C4748658,OMIM:618195	618195	800548	rs1596596355	RCV000984527	Deletion	Likely pathogenic	76434165	76434165	76434164	TG	T	1	2	1	ENST00000563290.6	76905340-76905299;76883876-76883812;76862533-76862416;76857879-76857809;76841931-76841734;76804633-76804533;76800364-76800248;76795440-76795280;76775117-76774855;76771954-76771742;76767088-76766918;76765638-76765563;76765454-76765337;76765072-76764961;76753948-76753808;76733384-76733229;76728737-76728595;76705984-76705903;76703002-76702850;76701865-76701758;76665789-76665653;76621829-76621764;76574284-76574158;76504974-76504859;76471335-76471212;76434310-76434078;76404679-76404524;76381615-76381378;76376311-76376162;76354140-76353949;76351288-76351237;76348736-76347904	26/32	-	3325	3224	1075	P/X	-	frameshift_variant	frameshift_variant	HIGH	-26	15	16	-50	0.00	0.00	0.00	0.00	NA	No	No	Yes
NM_020843.4(SCAPER):c.2236dup(p.Ile746fs)	15	-1	789147	49855	SCAPER	HGNC:13081	ENSG00000140386	Intellectual developmental disorder and retinitis pigmentosa; IDDRP|not provided	MONDO:MONDO:0032594,MedGen:C4748658,OMIM:618195|MedGen:CN517202	618195	800544	rs1462082548	RCV000984523|RCV002508274	Duplication	Pathogenic	76705913	76705914	76705913	A	AT	2	2	1	ENST00000563290.6	76905340-76905299;76883876-76883812;76862533-76862416;76857879-76857809;76841931-76841734;76804633-76804533;76800364-76800248;76795440-76795280;76775117-76774855;76771954-76771742;76767088-76766918;76765638-76765563;76765454-76765337;76765072-76764961;76753948-76753808;76733384-76733229;76728737-76728595;76705984-76705903;76703002-76702850;76701865-76701758;76665789-76665653;76621829-76621764;76574284-76574158;76504974-76504859;76471335-76471212;76434310-76434078;76404679-76404524;76381615-76381378;76376311-76376162;76354140-76353949;76351288-76351237;76348736-76347904	18/32	-	2336-2337	2235-2236	745-746	-/X	-	frameshift_variant	frameshift_variant	HIGH	-	-	-	-	-	-	-	-	NA	No	No	Yes
NM_020843.4(SCAPER):c.2179C>T(p.Arg727Ter)	15	-1	789148	49855	SCAPER	HGNC:13081	ENSG00000140386	Intellectual developmental disorder and retinitis pigmentosa; IDDRP	MONDO:MONDO:0032594,MedGen:C4748658,OMIM:618195	618195	800545	rs978336151	RCV000984524	single nucleotide variant	Likely pathogenic	76705971	76705971	76705971	G	A	1	2	1	ENST00000563290.6	76905340-76905299;76883876-76883812;76862533-76862416;76857879-76857809;76841931-76841734;76804633-76804533;76800364-76800248;76795440-76795280;76775117-76774855;76771954-76771742;76767088-76766918;76765638-76765563;76765454-76765337;76765072-76764961;76753948-76753808;76733384-76733229;76728737-76728595;76705984-76705903;76703002-76702850;76701865-76701758;76665789-76665653;76621829-76621764;76574284-76574158;76504974-76504859;76471335-76471212;76434310-76434078;76404679-76404524;76381615-76381378;76376311-76376162;76354140-76353949;76351288-76351237;76348736-76347904	18/32	-	2280	2179	727	R/*	-	stop_gained	stop_gained	HIGH	11	7	11	8	0.01	0.00	0.00	0.00	NA	No	No	Yes
NM_020843.4(SCAPER):c.1116del(p.Val373fs)	15	-1	789149	49855	SCAPER	HGNC:13081	ENSG00000140386	Intellectual developmental disorder and retinitis pigmentosa; IDDRP	MONDO:MONDO:0032594,MedGen:C4748658,OMIM:618195	618195	800546	rs1598632432	RCV000984525	Deletion	Likely pathogenic	76771874	76771874	76771873	CA	C	1	2	1	ENST00000563290.6	76905340-76905299;76883876-76883812;76862533-76862416;76857879-76857809;76841931-76841734;76804633-76804533;76800364-76800248;76795440-76795280;76775117-76774855;76771954-76771742;76767088-76766918;76765638-76765563;76765454-76765337;76765072-76764961;76753948-76753808;76733384-76733229;76728737-76728595;76705984-76705903;76703002-76702850;76701865-76701758;76665789-76665653;76621829-76621764;76574284-76574158;76504974-76504859;76471335-76471212;76434310-76434078;76404679-76404524;76381615-76381378;76376311-76376162;76354140-76353949;76351288-76351237;76348736-76347904	10/32	-	1217	1116	372	A/X	-	frameshift_variant	frameshift_variant	HIGH	-28	-16	2	-16	0.00	0.00	0.00	0.00	NA	No	Yes	Yes
NM_020843.4(SCAPER):c.829C>T(p.Arg277Ter)	15	-1	789150	49855	SCAPER	HGNC:13081	ENSG00000140386	Intellectual developmental disorder and retinitis pigmentosa; IDDRP	MONDO:MONDO:0032594,MedGen:C4748658,OMIM:618195	618195	800549	rs1484749107	RCV000984528	single nucleotide variant	Likely pathogenic	76775061	76775061	76775061	G	A	1	2	1	ENST00000563290.6	76905340-76905299;76883876-76883812;76862533-76862416;76857879-76857809;76841931-76841734;76804633-76804533;76800364-76800248;76795440-76795280;76775117-76774855;76771954-76771742;76767088-76766918;76765638-76765563;76765454-76765337;76765072-76764961;76753948-76753808;76733384-76733229;76728737-76728595;76705984-76705903;76703002-76702850;76701865-76701758;76665789-76665653;76621829-76621764;76574284-76574158;76504974-76504859;76471335-76471212;76434310-76434078;76404679-76404524;76381615-76381378;76376311-76376162;76354140-76353949;76351288-76351237;76348736-76347904	9/32	-	930	829	277	R/*	-	stop_gained	stop_gained	HIGH	-13	-40	47	-10	0.00	0.00	0.00	0.00	NA	No	No	Yes
NM_020843.4(SCAPER):c.2166-3C>G	15	-1	789151	49855	SCAPER	HGNC:13081	ENSG00000140386	Intellectual developmental disorder and retinitis pigmentosa; IDDRP	MONDO:MONDO:0032594,MedGen:C4748658,OMIM:618195	618195	800551	rs1598279469	RCV000984531	single nucleotide variant	Likely pathogenic	76705987	76705987	76705987	G	C	2	2	1	ENST00000563290.6	76905340-76905299;76883876-76883812;76862533-76862416;76857879-76857809;76841931-76841734;76804633-76804533;76800364-76800248;76795440-76795280;76775117-76774855;76771954-76771742;76767088-76766918;76765638-76765563;76765454-76765337;76765072-76764961;76753948-76753808;76733384-76733229;76728737-76728595;76705984-76705903;76703002-76702850;76701865-76701758;76665789-76665653;76621829-76621764;76574284-76574158;76504974-76504859;76471335-76471212;76434310-76434078;76404679-76404524;76381615-76381378;76376311-76376162;76354140-76353949;76351288-76351237;76348736-76347904	-	17/31	-	-	-	-	-	splice_region_variant,splice_polypyrimidine_tract_variant,intron_variant	splice_region_variant	LOW	-1	-3	-5	-9	1.00	0.93	0.00	0.00	NA	No	No	Yes
NM_020843.4(SCAPER):c.1495+1G>A	15	-1	789152	49855	SCAPER	HGNC:13081	ENSG00000140386	Intellectual developmental disorder and retinitis pigmentosa; IDDRP	MONDO:MONDO:0032594,MedGen:C4748658,OMIM:618195	618195	800547	rs1598598205	RCV000984526	single nucleotide variant	Likely pathogenic	76765562	76765562	76765562	C	T	1	2	1	ENST00000563290.6	76905340-76905299;76883876-76883812;76862533-76862416;76857879-76857809;76841931-76841734;76804633-76804533;76800364-76800248;76795440-76795280;76775117-76774855;76771954-76771742;76767088-76766918;76765638-76765563;76765454-76765337;76765072-76764961;76753948-76753808;76733384-76733229;76728737-76728595;76705984-76705903;76703002-76702850;76701865-76701758;76665789-76665653;76621829-76621764;76574284-76574158;76504974-76504859;76471335-76471212;76434310-76434078;76404679-76404524;76381615-76381378;76376311-76376162;76354140-76353949;76351288-76351237;76348736-76347904	-	12/31	-	-	-	-	-	splice_donor_variant	splice_donor_variant	HIGH	-21	9	-21	1	0.00	0.00	0.60	0.99	NA	No	No	Yes
NM_017654.4(SAMD9):c.2247C>A(p.His749Gln)	7	-1	789153	54809	SAMD9	HGNC:1348	ENSG00000205413	MIRAGE syndrome	MONDO:MONDO:0014888,MedGen:C4284088,OMIM:617053,Orphanet:494433	617053	800552	rs1584253388	RCV000984532	single nucleotide variant	Likely pathogenic	93103851	93103851	93103851	G	T	1	2	1	ENST00000379958.3	93117979-93117863;93114895-93114795;93106105-93099518	3/3	-	2473	2247	749	H/Q	-	missense_variant	missense_variant	MODERATE	28	-1	43	2	0.00	0.00	0.00	0.00	NA	No	No	Yes
NM_001257096.2(PAX1):c.1104C>A(p.Cys368Ter)	20	1	789154	5075	PAX1	HGNC:8615	ENSG00000125813	Otofaciocervical syndrome 2	MONDO:MONDO:0014254,MedGen:C5442121,OMIM:615560	615560	800553	rs1158294764	RCV000984533	single nucleotide variant	Pathogenic	21709266	21709266	21709266	C	A	1	1	1	ENST00000613128.5	21705664-21705998;21706438-21707067;21708558-21708700;21709222-21709444;21714471-21718481	4/5	-	1153	1104	368	C/*	-	stop_gained	stop_gained	HIGH	2	-44	-46	29	0.00	0.00	0.00	0.00	NA	No	No	Yes
NM_005618.4(DLL1):c.1492G>T(p.Glu498Ter)	6	-1	789161	28514	DLL1	HGNC:2908	ENSG00000198719	Neurodevelopmental disorder with nonspecific brain abnormalities and with or without seizures	MONDO:MONDO:0032877,MedGen:C5231470,OMIM:618709	618709	800560	rs371262985	RCV000984540	single nucleotide variant	Pathogenic	170283787	170283787	170283787	C	A	1	1	1	ENST00000366756.4	170291078-170290086;170289808-170289512;170288789-170288729;170288496-170288239;170286298-170286238;170285699-170285569;170285423-170285254;170285135-170284919;170284029-170283231;170283105-170282988;170282879-170282206	9/11	-	2431	1492	498	E/*	-	stop_gained	stop_gained	HIGH	41	40	41	-19	0.00	0.00	0.11	0.00	NA	No	No	Yes
NM_005618.4(DLL1):c.231C>A(p.Cys77Ter)	6	-1	789162	28514	DLL1	HGNC:2908	ENSG00000198719	Neurodevelopmental disorder with nonspecific brain abnormalities and with or without seizures	MONDO:MONDO:0032877,MedGen:C5231470,OMIM:618709	618709	800561	rs1583157635	RCV000984541	single nucleotide variant	Pathogenic	170289632	170289632	170289632	G	T	1	1	1	ENST00000366756.4	170291078-170290086;170289808-170289512;170288789-170288729;170288496-170288239;170286298-170286238;170285699-170285569;170285423-170285254;170285135-170284919;170284029-170283231;170283105-170282988;170282879-170282206	2/11	-	1170	231	77	C/*	-	stop_gained	stop_gained	HIGH	26	35	-48	27	0.00	0.00	0.00	0.00	NA	No	No	Yes
NM_005618.4(DLL1):c.1525C>T(p.Arg509Ter)	6	-1	789163	28514	DLL1	HGNC:2908	ENSG00000198719	Neurodevelopmental disorder with nonspecific brain abnormalities and with or without seizures|Inborn genetic diseases|not provided	MONDO:MONDO:0032877,MedGen:C5231470,OMIM:618709|MeSH:D030342,MedGen:C0950123|MedGen:CN517202	618709	800562	rs1583152162	RCV000984542|RCV001267129|RCV002067563	single nucleotide variant	Pathogenic	170283754	170283754	170283754	G	A	4	3	1	ENST00000366756.4	170291078-170290086;170289808-170289512;170288789-170288729;170288496-170288239;170286298-170286238;170285699-170285569;170285423-170285254;170285135-170284919;170284029-170283231;170283105-170282988;170282879-170282206	9/11	-	2464	1525	509	R/*	-	stop_gained	stop_gained	HIGH	-27	-4	-50	8	0.00	0.00	0.00	0.00	NA	No	No	Yes
NM_005618.4(DLL1):c.2013_2014del(p.Glu673fs)	6	-1	789164	28514	DLL1	HGNC:2908	ENSG00000198719	Neurodevelopmental disorder with nonspecific brain abnormalities and with or without seizures|not provided	MONDO:MONDO:0032877,MedGen:C5231470,OMIM:618709|MedGen:CN517202	618709	800563	rs1583151308	RCV000984543|RCV001312098	Deletion	Likely pathogenic	170283265	170283266	170283264	CCT	C	2	3	1	ENST00000366756.4	170291078-170290086;170289808-170289512;170288789-170288729;170288496-170288239;170286298-170286238;170285699-170285569;170285423-170285254;170285135-170284919;170284029-170283231;170283105-170282988;170282879-170282206	9/11	-	2952-2953	2013-2014	671-672	SG/SX	-	frameshift_variant	frameshift_variant	HIGH	50	0	-31	24	0.00	0.00	0.00	0.00	NA	No	No	Yes
NM_005618.4(DLL1):c.54+1G>A	6	-1	789165	28514	DLL1	HGNC:2908	ENSG00000198719	Neurodevelopmental disorder with nonspecific brain abnormalities and with or without seizures	MONDO:MONDO:0032877,MedGen:C5231470,OMIM:618709	618709	800564	rs1583158315	RCV000984544	single nucleotide variant	Pathogenic	170290085	170290085	170290085	C	T	1	1	1	ENST00000366756.4	170291078-170290086;170289808-170289512;170288789-170288729;170288496-170288239;170286298-170286238;170285699-170285569;170285423-170285254;170285135-170284919;170284029-170283231;170283105-170282988;170282879-170282206	-	1/10	-	-	-	-	-	splice_donor_variant	splice_donor_variant	HIGH	0	1	44	1	0.00	0.00	0.56	0.98	NA	No	No	Yes
NM_014780.5(CUL7):c.3722_3749dup(p.Val1252fs)	6	-1	789167	9820	CUL7	HGNC:21024	ENSG00000044090	3M syndrome 1	MONDO:MONDO:0010117,MedGen:C2678312,OMIM:273750,Orphanet:2616	273750	800566	rs766471384	RCV001174508	Duplication	Likely pathogenic	43040971	43040972	43040971	T	TTGCAGGCATTGCTGCAGCTGTGCCAGCC	1	2	1	ENST00000265348.9	43053851-43053622;43052796-43052209;43051763-43051612;43051468-43050968;43050398-43050260;43050159-43049963;43049662-43049407;43048569-43048332;43048253-43048148;43047107-43046880;43046601-43046511;43046407-43046236;43046091-43045986;43045682-43045587;43045402-43045227;43044885-43044752;43043630-43043448;43043180-43043074;43042984-43042802;43041075-43040915;43040746-43040530;43040426-43040156;43038987-43038842;43038692-43038566;43038472-43038267;43038011-43037617	20/26	-	3959-3960	3721-3722	1241	R/RLAQLQQCLQX	-	frameshift_variant	frameshift_variant	HIGH	-	-	-	-	-	-	-	-	NA	No	No	No
NM_001042492.3(NF1):c.979_997del(p.Leu327fs)	17	1	789249	4763	NF1	HGNC:7765	ENSG00000196712	Neurofibromatosis, type 1	MONDO:MONDO:0018975,MedGen:C0027831,OMIM:162200,Orphanet:636	162200	800651	rs1597680978	RCV000984801	Deletion	Pathogenic	31200512	31200530	31200511	ACTGTGTAAAGCAAGTACTT	A	1	2	1	ENST00000358273.9	31094977-31095369;31155983-31156126;31159010-31159093;31163186-31163376;31169891-31169997;31181422-31181489;31181710-31181785;31182508-31182665;31200422-31200595;31201037-31201159;31201411-31201485;31206240-31206371;31214451-31214585;31219005-31219118;31221850-31221929;31223444-31223567;31225095-31225250;31226435-31226684;31227218-31227291;31227523-31227606;31229025-31229465;31229835-31229974;31230260-31230382;31230842-31230925;31232073-31232189;31232700-31232881;31233002-31233213;31235611-31235772;31235918-31236021;31248984-31249119;31252938-31253000;31258344-31258502;31259032-31259129;31260369-31260515;31261711-31261857;31265229-31265339;31325820-31326252;31327499-31327839;31330296-31330498;31334838-31335031;31336333-31336473;31336635-31336914;31337368-31337582;31337819-31337880;31338025-31338139;31338704-31338805;31340505-31340645;31343009-31343135;31349120-31349251;31350183-31350318;31352257-31352414;31356460-31356582;31356960-31357090;31357269-31357369;31358480-31358622;31358969-31359015;31360487-31360703;31374013-31377675	9/58	-	1312-1330	979-997	327-333	LCKASTY/X	-	frameshift_variant	frameshift_variant	HIGH	-	-	-	-	-	-	-	-	NA	No	Yes	Yes
NM_000521.4(HEXB):c.761T>C(p.Leu254Ser)	5	1	789251	3074	HEXB	HGNC:4879	ENSG00000049860	Sandhoff disease	MONDO:MONDO:0010006,MedGen:C0036161,OMIM:268800,Orphanet:796	268800	800653	rs771103635	RCV000993713	single nucleotide variant	Pathogenic	74705310	74705310	74705310	T	C	2	2	1	ENST00000261416.12	74685233-74685559;74689328-74689473;74693639-74693704;74696693-74696739;74696996-74697106;74705219-74705320;74713506-74713635;74715510-74715690;74716587-74716673;74718291-74718363;74718797-74718971;74720428-74720518;74720643-74720747;74721118-74721288	6/14	-	789	761	254	L/S	-	missense_variant	missense_variant	MODERATE	-45	10	10	-3	0.00	0.00	0.00	0.00	NA	No	No	Yes
NM_005909.5(MAP1B):c.4990C>T(p.Arg1664Ter)	5	1	789343	4131	MAP1B	HGNC:6836	ENSG00000131711	White matter deficit;Autism spectrum disorder;Cognitive impairment;Periventricular nodular heterotopia;Hypoplasia of the corpus callosum|Neurodevelopmental disorder|Periventricular nodular heterotopia 9	;MONDO:MONDO:0005258,MeSH:D000067877,MedGen:C1510586,Orphanet:106;Human Phenotype Ontology:HP:0002128,Human Phenotype Ontology:HP:0002129,Human Phenotype Ontology:HP:0002302,Human Phenotype Ontology:HP:0002337,Human Phenotype Ontology:HP:0002441,Human Phenotype Ontology:HP:0006972,Human Phenotype Ontology:HP:0006998,Human Phenotype Ontology:HP:0007211,Human Phenotype Ontology:HP:0100543,MedGen:C0338656;Human Phenotype Ontology:HP:0032388,MONDO:MONDO:0020341,MeSH:D054091,MedGen:C1868720,OMIM:PS300049,Orphanet:98892;Human Phenotype Ontology:HP:0002079,Human Phenotype Ontology:HP:0002319,Human Phenotype Ontology:HP:0007026,MedGen:C0344482|MONDO:MONDO:0700092,MeSH:D065886,MedGen:C1535926|MONDO:MONDO:0030061,MedGen:C5394503,OMIM:618918	618918	800722	rs1580026238	RCV000984868|RCV001262715|RCV001195719	single nucleotide variant	Likely pathogenic	72198345	72198345	72198345	C	T	3	3	1	ENST00000296755.12	72107475-72107715;72115698-72115799;72183743-72183825;72186614-72186754;72193866-72200367;72203563-72203801;72205084-72209565	5/7	-	5047	4990	1664	R/*	-	stop_gained	stop_gained	HIGH	-1	-35	-3	23	0.00	0.00	0.00	0.00	NA	No	No	Yes
NM_001130438.3(SPTAN1):c.4460A>T(p.His1487Leu)	9	1	789348	6709	SPTAN1	HGNC:11273	ENSG00000197694	Developmental and epileptic encephalopathy, 5	MONDO:MONDO:0013277,MedGen:C3150731,OMIM:613477,Orphanet:3451	613477	800727	rs1589311413	RCV000984874	single nucleotide variant	Likely pathogenic	128608245	128608245	128608245	A	T	1	2	1	ENST00000372739.7	128552587-128552696;128566738-128566977;128568772-128568897;128574675-128574815;128575199-128575345;128576823-128576956;128577129-128577273;128577352-128577506;128578110-128578245;128579637-128579738;128580922-128581059;128581782-128581892;128582479-128582556;128582694-128582849;128583077-128583281;128583788-128583969;128584282-128584525;128584721-128584843;128585748-128585965;128587606-128587698;128588809-128588943;128591477-128591625;128592983-128593042;128594175-128594373;128598400-128598504;128598963-128598986;128600080-128600115;128603543-128603590;128604326-128604417;128605034-128605178;128605296-128605477;128607604-128607703;128607852-128608049;128608130-128608276;128608874-128608977;128609122-128609284;128609651-128609665;128611714-128611845;128612109-128612246;128613381-128613485;128615632-128615840;128617640-128617760;128617987-128618108;128618871-128619003;128621158-128621256;128624328-128624487;128625103-128625179;128625769-128625978;128626391-128626687;128627386-128627498;128627925-128627942;128630321-128630375;128632127-128632323;128632431-128632484;128632572-128632718;128632808-128632955;128633209-128633662	34/57	-	4573	4460	1487	H/L	-	missense_variant	missense_variant	MODERATE	32	-23	-23	31	0.00	0.00	0.00	0.00	NA	No	No	Yes
NM_001352027.3(PHF21A):c.1223dup(p.Glu409fs)	11	-1	789352	51317	PHF21A	HGNC:24156	ENSG00000135365	Intellectual developmental disorder with behavioral abnormalities and craniofacial dysmorphism with or without seizures	MONDO:MONDO:0032883,MedGen:C5231476,OMIM:618725	618725	800732	rs1591102099	RCV000984880	Duplication	Pathogenic	45949405	45949406	45949405	T	TG	1	1	1	ENST00000676320.1	46121454-46120935;46092223-46092183;46090566-46090455;46084302-46084166;46079166-46079134;46076819-46076754;45979966-45979760;45971367-45971116;45969904-45969815;45965608-45965315;45953625-45953527;45950257-45950206;45949481-45949402;45948946-45948886;45946003-45945840;45938312-45938157;45936569-45936494;45935739-45935636;45934225-45929319	13/19	-	1978-1979	1222-1223	408	P/PX	-	frameshift_variant	frameshift_variant	HIGH	-	-	-	-	-	-	-	-	NA	No	No	Yes
NM_001352027.3(PHF21A):c.660_661insAA(p.Pro221fs)	11	-1	789353	51317	PHF21A	HGNC:24156	ENSG00000135365	Intellectual developmental disorder with behavioral abnormalities and craniofacial dysmorphism with or without seizures	MONDO:MONDO:0032883,MedGen:C5231476,OMIM:618725	618725	800733	rs1591407315	RCV000984881	Insertion	Pathogenic	45969856	45969857	45969856	G	GTT	1	1	1	ENST00000676320.1	46121454-46120935;46092223-46092183;46090566-46090455;46084302-46084166;46079166-46079134;46076819-46076754;45979966-45979760;45971367-45971116;45969904-45969815;45965608-45965315;45953625-45953527;45950257-45950206;45949481-45949402;45948946-45948886;45946003-45945840;45938312-45938157;45936569-45936494;45935739-45935636;45934225-45929319	9/19	-	1416-1417	660-661	220-221	-/X	-	frameshift_variant	frameshift_variant	HIGH	-	-	-	-	-	-	-	-	NA	No	Yes	Yes
NM_001352027.3(PHF21A):c.1288G>A(p.Gly430Ser)	11	-1	789355	51317	PHF21A	HGNC:24156	ENSG00000135365	Intellectual developmental disorder with behavioral abnormalities and craniofacial dysmorphism with or without seizures	MONDO:MONDO:0032883,MedGen:C5231476,OMIM:618725	618725	800735	rs1591092743	RCV000984883	single nucleotide variant	Pathogenic	45948886	45948886	45948886	C	T	1	1	1	ENST00000676320.1	46121454-46120935;46092223-46092183;46090566-46090455;46084302-46084166;46079166-46079134;46076819-46076754;45979966-45979760;45971367-45971116;45969904-45969815;45965608-45965315;45953625-45953527;45950257-45950206;45949481-45949402;45948946-45948886;45946003-45945840;45938312-45938157;45936569-45936494;45935739-45935636;45934225-45929319	14/19	-	2044	1288	430	G/S	-	missense_variant,splice_region_variant	splice_region_variant	MODERATE	-14	44	-14	0	0.00	0.00	0.00	0.63	NA	No	No	Yes
NM_006642.5(SDCCAG8):c.1853+1G>A	1	1	789361	10806	SDCCAG8	HGNC:10671	ENSG00000054282	Bardet-Biedl syndrome 16	MONDO:MONDO:0014444,MedGen:C3889474,OMIM:615993,Orphanet:110	615993	800830	rs1573930690	RCV000985009	single nucleotide variant	Likely pathogenic	243418077	243418077	243418077	G	A	1	2	1	ENST00000366541.8	243256041-243256240;243270105-243270257;243270978-243271063;243274543-243274656;243286272-243286397;243293091-243293219;243304713-243304777;243307989-243308177;243316755-243316893;243330540-243330692;243341039-243341173;243344215-243344331;243378721-243378863;243415702-243415829;243417968-243418076;243426427-243426558;243489014-243489140;243499756-243500091	-	15/17	-	-	-	-	-	splice_donor_variant	splice_donor_variant	HIGH	3	-34	39	-1	0.00	0.00	0.00	0.94	NA	Yes	No	Yes
NM_004423.4(DVL3):c.1715-1G>C	3	1	789363	1857	DVL3	HGNC:3087	ENSG00000161202	Autosomal dominant Robinow syndrome 3	MONDO:MONDO:0014819,MedGen:C4225164,OMIM:616894,Orphanet:3107,Orphanet:97360	616894	800837	rs869025217	RCV000985017	single nucleotide variant	Likely pathogenic	184170318	184170318	184170318	G	C	1	2	1	ENST00000313143.9	184155377-184155796;184163657-184163726;184164267-184164388;184164492-184164601;184164796-184164931;184165113-184165206;184165422-184165491;184166126-184166265;184166446-184166522;184166606-184166673;184166826-184166975;184167580-184167711;184167898-184168065;184170006-184170221;184170319-184173614	-	14/14	-	-	-	-	-	splice_acceptor_variant	splice_acceptor_variant	HIGH	5	1	29	5	0.68	0.99	0.00	0.00	NA	No	No	No
NM_057175.5(NAA15):c.691+1G>A	4	1	789364	80155	NAA15	HGNC:30782	ENSG00000164134	Intellectual disability, autosomal dominant 50	MONDO:MONDO:0030916,MedGen:C4540470,OMIM:617787	617787	800817	rs1579109565	RCV000984994	single nucleotide variant	Likely pathogenic	139344340	139344340	139344340	G	A	1	2	1	ENST00000296543.10	139301505-139301831;139334174-139334258;139336848-139336952;139340912-139341069;139342826-139342960;139344186-139344339;139349462-139349581;139351191-139351286;139351505-139351611;139354026-139354098;139357386-139357555;139359743-139359895;139360500-139360628;139361724-139361937;139370211-139370404;139376365-139376473;139378756-139378854;139384832-139384978;139386133-139386230;139387884-139391384	-	6/19	-	-	-	-	-	splice_donor_variant	splice_donor_variant	HIGH	47	-12	-28	-1	0.00	0.00	0.00	1.00	NA	No	No	Yes
NM_019096.5(GTPBP2):c.1236+1G>A	6	-1	789367	54676	GTPBP2	HGNC:4670	ENSG00000172432	Jaberi-Elahi syndrome	MONDO:MONDO:0060711,MedGen:C4693848,OMIM:617988	617988	800941	rs1252019134	RCV000985150	single nucleotide variant	Likely pathogenic	43623932	43623932	43623932	C	T	2	2	1	ENST00000307126.10	43629264-43628977;43626948-43626922;43626410-43626226;43625864-43625756;43625560-43625363;43625062-43624888;43624729-43624510;43624068-43623933;43623795-43623737;43622804-43622633;43622167-43622003;43621790-43620494	-	8/11	-	-	-	-	-	splice_donor_variant	splice_donor_variant	HIGH	-27	43	16	1	0.00	0.00	0.01	0.99	NA	Yes	No	Yes
NM_145331.3(MAP3K7):c.608-1G>A	6	-1	789368	6885	MAP3K7	HGNC:6859	ENSG00000135341	Frontometaphyseal dysplasia 2	MONDO:MONDO:0014935,MedGen:C4310697,OMIM:617137	617137	801006	rs1180249151	RCV000985236	single nucleotide variant	Likely pathogenic	90553587	90553587	90553587	C	T	1	2	1	ENST00000369329.8	90587072-90586764;90571807-90571697;90568623-90568558;90561667-90561622;90560214-90560076;90556624-90556500;90553586-90553458;90552179-90552049;90550549-90550468;90548177-90548047;90547387-90547258;90544632-90544552;90536401-90536337;90523783-90523678;90519319-90519258;90518562-90518447;90516681-90513579	-	6/16	-	-	-	-	-	splice_acceptor_variant	splice_acceptor_variant	HIGH	-2	-1	-2	-39	0.52	1.00	0.00	0.00	NA	No	No	No
NM_000108.5(DLD):c.684+1G>T	7	1	789369	1738	DLD	HGNC:2898	ENSG00000091140	Pyruvate dehydrogenase E3 deficiency	MONDO:MONDO:0009529,MedGen:CN043137,OMIM:246900,Orphanet:2394,Orphanet:765	246900	800815	rs780025714	RCV000984992	single nucleotide variant	Likely pathogenic	107906369	107906369	107906369	G	T	2	2	1	ENST00000205402.10	107891183-107891289;107893200-107893278;107901738-107901817;107902325-107902393;107903478-107903547;107904958-107905058;107905361-107905504;107906267-107906368;107915506-107915696;107916794-107916964;107917273-107917462;107917924-107918061;107919010-107919099;107919194-107921198	-	8/13	-	-	-	-	-	splice_donor_variant	splice_donor_variant	HIGH	39	-50	-12	-1	0.00	0.00	0.01	1.00	NA	No	No	Yes
NM_001082971.2(DDC):c.571-3C>G	7	-1	789371	1644	DDC	HGNC:2719	ENSG00000132437	Deficiency of aromatic-L-amino-acid decarboxylase	MONDO:MONDO:0012084,MedGen:C1291564,OMIM:608643,Orphanet:35708	608643	800953	rs779659084	RCV000985167	single nucleotide variant	Likely pathogenic	50528283	50528283	50528283	G	C	1	2	1	ENST00000444124.7	50565405-50565285;50544113-50543885;50540028-50539915;50537979-50537860;50529342-50529208;50528280-50528137;50504059-50503993;50499242-50499148;50495417-50495350;50479863-50479787;50476643-50476624;50470171-50470073;50467315-50467214;50463431-50463213;50458843-50458442	-	5/14	-	-	-	-	-	splice_region_variant,splice_polypyrimidine_tract_variant,intron_variant	splice_region_variant	LOW	-16	-3	-3	-36	0.02	0.84	0.00	0.00	NA	No	No	Yes
NM_001077365.2(POMT1):c.1175+4_1175+7del	9	1	789374	10585	POMT1	HGNC:9202	ENSG00000130714	Muscular dystrophy-dystroglycanopathy (congenital with brain and eye anomalies), type A1|Autosomal recessive limb-girdle muscular dystrophy type 2K;Walker-Warburg congenital muscular dystrophy;Muscular dystrophy-dystroglycanopathy (congenital with intellectual disability), type B1	MONDO:MONDO:0009364,MedGen:C4284790,OMIM:236670,Orphanet:588,Orphanet:899|MONDO:MONDO:0012248,MedGen:C1836373,OMIM:609308,Orphanet:86812;MONDO:MONDO:0000171,MedGen:C0265221,OMIM:PS236670,Orphanet:899;MONDO:MONDO:0013159,MedGen:C3150415,OMIM:613155	236670	800791	rs1588409344	RCV000984963|RCV001238420	Deletion	Conflicting interpretations of pathogenicity	131513332	131513335	131513331	CGTGA	C	3	2	1	ENST00000402686.8	131502918-131503073;131504189-131504340;131506114-131506220;131506403-131506453;131507368-131507514;131508911-131509022;131509743-131509808;131509903-131509996;131510260-131510415;131511337-131511467;131512041-131512136;131513239-131513331;131515426-131515522;131518445-131518537;131518837-131518957;131519389-131519486;131520080-131520193;131521346-131521472;131522047-131522224;131522932-131523799	-	12/19	-	-	-	-	-	splice_donor_5th_base_variant,intron_variant	splice_region_variant	LOW	30	-3	30	-3	0.00	0.00	0.37	0.99	NA	No	No	Yes
NM_001194998.2(CEP152):c.2148-17G>A	15	-1	789379	22995	CEP152	HGNC:29298	ENSG00000103995	Microcephaly 9, primary, autosomal recessive	MONDO:MONDO:0013923,MedGen:C3553886,OMIM:614852,Orphanet:2512	614852	800949	rs751691427	RCV000985161	single nucleotide variant	Likely pathogenic	48767209	48767209	48767209	C	T	1	2	1	ENST00000380950.7	48811069-48810961;48805656-48805563;48798051-48797948;48797730-48797661;48797579-48797301;48796160-48796010;48793461-48793321;48791376-48791237;48789001-48788801;48784120-48783973;48782230-48782139;48781359-48781196;48772691-48772487;48769081-48768956;48768328-48768219;48767463-48767335;48767192-48767060;48762672-48762391;48760266-48760135;48756553-48755903;48752469-48752349;48748610-48748443;48744992-48744896;48744343-48744240;48742100-48741947;48741704-48741601;48739288-48737938	-	16/26	-	-	-	-	-	splice_polypyrimidine_tract_variant,intron_variant	splice_region_variant	LOW	-2	-17	-2	-44	0.12	0.53	0.00	0.00	NA	No	No	No
NM_001134407.3(GRIN2A):c.2007+1del	16	-1	789383	2903	GRIN2A	HGNC:4585	ENSG00000183454	Landau-Kleffner syndrome	MONDO:MONDO:0009509,MedGen:C0282512,OMIM:245570,Orphanet:1945,Orphanet:725,Orphanet:98818	245570	800809	rs1596471698	RCV000984985	Deletion	Likely pathogenic	9829422	9829422	9829421	AC	A	1	2	1	ENST00000330684.4	10182428-10181877;10180429-10179998;9938551-9937959;9891100-9890986;9849961-9849756;9841104-9840936;9840800-9840647;9834230-9834105;9829652-9829423;9822424-9822264;9798464-9798277;9769089-9768851;9764948-9753408	-	9/12	-	-	-	-	-	splice_donor_variant	splice_donor_variant	HIGH	2	41	2	1	0.00	0.00	0.91	1.00	NA	No	No	Yes
NM_001003787.4(STRADA):c.1101-1G>C	17	-1	789385	92335	STRADA	HGNC:30172	ENSG00000266173	Polyhydramnios, megalencephaly, and symptomatic epilepsy	MONDO:MONDO:0012611,MedGen:C1970203,OMIM:611087,Orphanet:500533	611087	800960	rs1598144913	RCV000985177	single nucleotide variant	Likely pathogenic	63704048	63704048	63704048	C	G	1	2	1	ENST00000336174.12	63741799-63741741;63728413-63728334;63726695-63726638;63723326-63723298;63714108-63714006;63713527-63713406;63710836-63710728;63710614-63710491;63707418-63707247;63706739-63706635;63704582-63704341;63704047-63704005;63703751-63702832	-	11/12	-	-	-	-	-	splice_acceptor_variant	splice_acceptor_variant	HIGH	-7	-1	-7	-43	0.41	0.97	0.00	0.00	NA	Yes	No	Yes
NM_020971.3(SPTBN4):c.4584+1G>T	19	1	789387	57731	SPTBN4	HGNC:14896	ENSG00000160460	Neurodevelopmental disorder with hypotonia, neuropathy, and deafness	MONDO:MONDO:0060496,MedGen:C4479603,OMIM:617519	617519	800778	rs1599794560	RCV000984948	single nucleotide variant	Likely pathogenic	40549414	40549414	40549414	G	T	1	2	1	ENST00000598249.6	40467001-40467305;40472607-40472790;40487697-40487848;40490075-40490248;40492963-40493054;40494897-40494977;40497489-40497604;40501921-40502033;40502128-40502315;40502390-40502507;40502775-40502933;40503830-40504132;40506236-40506386;40512606-40513554;40515311-40515448;40519401-40520151;40523437-40523639;40529041-40529131;40532625-40532771;40534080-40534343;40549189-40549413;40550238-40550327;40554147-40554425;40554516-40554646;40556084-40556288;40557023-40557403;40560159-40560403;40565423-40565561;40565661-40565745;40566163-40566359;40567663-40568282;40569657-40569726;40570436-40570728;40572019-40572192;40572338-40572380;40575411-40576464	-	21/35	-	-	-	-	-	splice_donor_variant	splice_donor_variant	HIGH	4	-27	-28	-1	0.00	0.00	0.73	1.00	NA	No	No	Yes
NM_015474.4(SAMHD1):c.625+1G>A	20	-1	789389	25939	SAMHD1	HGNC:15925	ENSG00000101347	Aicardi-Goutieres syndrome 5	MONDO:MONDO:0013059,MedGen:C2749659,OMIM:612952,Orphanet:51	612952	800934	rs1601141002	RCV000985138	single nucleotide variant	Likely pathogenic	36930759	36930759	36930759	C	T	2	2	1	ENST00000646673.2	36951708-36951436;36946804-36946738;36941111-36941039;36935189-36935029;36930875-36930760;36927252-36927182;36919519-36919364;36917049-36916949;36916830-36916722;36912552-36912461;36911333-36911218;36905503-36905364;36904249-36904157;36898544-36898440;36897959-36897822;36893066-36890229	-	5/15	-	-	-	-	-	splice_donor_variant	splice_donor_variant	HIGH	-21	25	-21	1	0.00	0.00	0.00	0.99	NA	No	No	Yes
NM_006941.4(SOX10):c.426G>T(p.Trp142Cys)	22	-1	789399	6663	SOX10	HGNC:11190	ENSG00000100146	Waardenburg syndrome type 2E	MONDO:MONDO:0012698,MedGen:C2700405,OMIM:611584,Orphanet:3440	611584	801016	rs1555939403	RCV000985243	single nucleotide variant	Pathogenic	37983359	37983359	37983359	C	A	1	2	1	ENST00000396884.8	37984555-37984339;37983868-37983357;37978135-37977867;37974198-37972312	2/4	-	727	426	142	W/C	-	missense_variant,splice_region_variant	missense_variant	MODERATE	2	21	2	-2	0.00	0.00	0.08	0.00	NA	No	No	Yes
NM_004484.4(GPC3):c.505G>T(p.Glu169Ter)	X	-1	1519459	2719	GPC3	HGNC:4451	ENSG00000147257	Simpson-Golabi-Behmel syndrome type 1	MONDO:MONDO:0020602,MedGen:C0796154,OMIM:312870,Orphanet:373	312870	1527952	rs-1	RCV002077378	single nucleotide variant	Likely pathogenic	133754009	133754009	133754009	C	A	1	2	1	ENST00000370818.8	133985594-133985275;133953211-133953050;133754176-133753482;133700028-133699895;133692494-133692369;133661850-133661730;133596599-133596440;133536293-133535745	3/8	-	650	505	169	E/*	-	stop_gained	stop_gained	HIGH	-14	14	7	37	0.01	0.00	0.00	0.00	NA	No	No	Yes
NM_001664.4(RHOA):c.211C>T(p.Pro71Ser)	3	-1	789712	387	RHOA	HGNC:667	ENSG00000067560	Ectodermal dysplasia with facial dysmorphism and acral, ocular, and brain anomalies	MONDO:MONDO:0032884,MedGen:C5231477,OMIM:618727	618727	801330	rs1575647025	RCV002221594	single nucleotide variant	Pathogenic	49368494	49368494	49368494	G	A	1	1	1	ENST00000418115.6	49411976-49411820;49375591-49375434;49368548-49368428;49362626-49362496;49360382-49359145	3/5	-	370	211	71	P/S	-	missense_variant	missense_variant	MODERATE	-16	50	2	-23	0.00	0.00	0.00	0.00	NA	No	No	No
NM_022552.5(DNMT3A):c.988T>C(p.Trp330Arg)	2	-1	789713	1788	DNMT3A	HGNC:2978	ENSG00000119772	Heyn-Sproul-Jackson syndrome	MONDO:MONDO:0032882,MedGen:C5231475,OMIM:618724	618724	801331	rs1573340475	RCV000986095	single nucleotide variant	Pathogenic	25247617	25247617	25247617	A	G	1	1	1	ENST00000321117.10	25341925-25341826;25314161-25313913;25300243-25300139;25282711-25282441;25275543-25275500;25275087-25274941;25248252-25248037;25247749-25247591;25247158-25247051;25246776-25246620;25246309-25246160;25246064-25246020;25245332-25245253;25244652-25244540;25244338-25244155;25243982-25243898;25241707-25241562;25240730-25240640;25240450-25240302;25239215-25239130;25237005-25236936;25235825-25235707;25234420-25227874	8/23	-	1265	988	330	W/R	-	missense_variant	missense_variant	MODERATE	23	2	-26	2	0.00	0.00	0.00	0.00	NA	No	No	Yes
NM_022552.5(DNMT3A):c.997G>A(p.Asp333Asn)	2	-1	789714	1788	DNMT3A	HGNC:2978	ENSG00000119772	Heyn-Sproul-Jackson syndrome	MONDO:MONDO:0032882,MedGen:C5231475,OMIM:618724	618724	801332	rs1573340335	RCV000986096	single nucleotide variant	Pathogenic	25247608	25247608	25247608	C	T	1	1	1	ENST00000321117.10	25341925-25341826;25314161-25313913;25300243-25300139;25282711-25282441;25275543-25275500;25275087-25274941;25248252-25248037;25247749-25247591;25247158-25247051;25246776-25246620;25246309-25246160;25246064-25246020;25245332-25245253;25244652-25244540;25244338-25244155;25243982-25243898;25241707-25241562;25240730-25240640;25240450-25240302;25239215-25239130;25237005-25236936;25235825-25235707;25234420-25227874	8/23	-	1274	997	333	D/N	-	missense_variant	missense_variant	MODERATE	11	-1	8	-17	0.00	0.00	0.00	0.01	NA	No	No	Yes
NM_001198800.3(ASCC1):c.382C>T(p.Arg128Ter)	10	-1	789716	51008	ASCC1	HGNC:24268	ENSG00000138303	Spinal muscular atrophy with congenital bone fractures 2|not provided	MONDO:MONDO:0014807,MedGen:C4225176,OMIM:616867|MedGen:CN517202	616867	801334	rs183415577	RCV000986101|RCV002549656	single nucleotide variant	Pathogenic	72196918	72196918	72196918	G	A	2	3	1	ENST00000672957.1	72216276-72216207;72213331-72213187;72210831-72210732;72203524-72203427;72196989-72196811;72161674-72161538;72152988-72152869;72133181-72133057;72128167-72128082;72097450-72096032	5/10	-	485	382	128	R/*	-	stop_gained	stop_gained	HIGH	-49	35	46	35	0.01	0.00	0.00	0.00	NA	No	No	Yes
NM_001198800.3(ASCC1):c.328C>T(p.Arg110Ter)	10	-1	789717	51008	ASCC1	HGNC:24268	ENSG00000138303	Spinal muscular atrophy with congenital bone fractures 2|not provided	MONDO:MONDO:0014807,MedGen:C4225176,OMIM:616867|MedGen:CN517202	616867	801335	rs866050664	RCV000986102|RCV001858633	single nucleotide variant	Pathogenic	72196972	72196972	72196972	G	A	2	3	1	ENST00000672957.1	72216276-72216207;72213331-72213187;72210831-72210732;72203524-72203427;72196989-72196811;72161674-72161538;72152988-72152869;72133181-72133057;72128167-72128082;72097450-72096032	5/10	-	431	328	110	R/*	-	stop_gained	stop_gained	HIGH	-19	17	-19	-6	0.05	0.00	0.00	0.00	NA	No	No	Yes
NC_000014.9:g.(?_75958692)_(75971728_?)del	14	NA	652886	7043	TGFB3	HGNC:11769	NA	Rienhoff syndrome	MONDO:MONDO:0014262,MedGen:C3810012,OMIM:615582	615582	663430	rs-1	RCV003103846	Deletion	Likely pathogenic	75958692	75971728	-1	na	na	1	2	1	ENST00000238682.8	75981995-75980542;75971718-75971555;75971255-75971126;75965695-75965588;75963487-75963316;75961076-75960923;75959345-75958097	NA	NA	NA	NA	NA	NA	NA	NA	SNV	NA	NA	NA	NA	NA	NA	NA	NA	NA	NA	No	No	No
NM_001198800.3(ASCC1):c.943C>T(p.Arg315Ter)	10	-1	789719	51008	ASCC1	HGNC:24268	ENSG00000138303	Spinal muscular atrophy with congenital bone fractures 2	MONDO:MONDO:0014807,MedGen:C4225176,OMIM:616867	616867	801337	rs1389098934	RCV000986104	single nucleotide variant	Pathogenic	72128096	72128096	72128096	G	A	1	1	1	ENST00000672957.1	72216276-72216207;72213331-72213187;72210831-72210732;72203524-72203427;72196989-72196811;72161674-72161538;72152988-72152869;72133181-72133057;72128167-72128082;72097450-72096032	9/10	-	1046	943	315	R/*	NMD_escaping_variant	stop_gained	stop_gained	HIGH	-14	44	39	-14	0.00	0.00	0.00	0.12	NA	No	No	Yes
NM_001083619.3(GRIA2):c.1915G>T(p.Ala639Ser)	4	1	789738	2891	GRIA2	HGNC:4572	ENSG00000120251	not provided|Neurodevelopmental disorder with language impairment and behavioral abnormalities	MedGen:CN517202|MONDO:MONDO:0030060,MedGen:C5394502,OMIM:618917	618917	801356	rs1579377564	RCV000986116|RCV001195084	single nucleotide variant	Likely pathogenic	157341334	157341334	157341334	G	T	3	3	1	ENST00000264426.14	157220728-157221130;157221667-157221807;157303552-157303791;157312679-157312875;157317658-157317711;157321438-157321599;157332819-157332986;157333249-157333353;157334010-157334120;157335671-157335877;157336377-157336747;157341264-157341462;157359896-157360143;157361010-157361124;157362799-157363047;157363435-157366075	12/16	-	2230	1915	639	A/S	-	missense_variant	missense_variant	MODERATE	10	-44	10	-45	0.26	0.00	0.00	0.00	NA	No	No	Yes
NM_005321.3(H1-4):c.429_430del(p.Ala144fs)	6	1	789742	3008	H1-4	HGNC:4718	ENSG00000168298	Rahman syndrome	MONDO:MONDO:0044323,MedGen:C4479637,OMIM:617537	617537	801359	rs1131690805	RCV000986122	Deletion	Pathogenic	26156816	26156817	26156815	CGG	C	1	2	1	ENST00000304218.6	26156329-26157115	1/1	-	491-492	429-430	143-144	GA/GX	NMD_escaping_variant	frameshift_variant	frameshift_variant	HIGH	-	-	-	-	-	-	-	-	NA	No	No	Yes
NM_021224.6(ZNF462):c.1552del(p.Val518fs)	9	1	789743	58499	ZNF462	HGNC:21684	ENSG00000148143	Weiss-kruszka syndrome	MONDO:MONDO:0032836,MedGen:C5231429,OMIM:618619	618619	801363	rs1588064794	RCV000986128	Deletion	Pathogenic	106925463	106925463	106925462	TG	T	1	2	1	ENST00000277225.10	106863166-106863355;106923354-106923603;106924133-106929759;106930525-106930689;106932446-106932549;106935503-106935621;106938916-106939107;106972005-106972272;106974137-106974273;106984186-106984409;107003294-107003426;107009545-107009668;107010823-107013634	3/13	-	1772	1552	518	V/X	-	frameshift_variant	frameshift_variant	HIGH	-5	-4	-5	-35	0.00	0.00	0.00	0.00	NA	No	No	Yes
NM_000810.4(GABRA5):c.902C>G(p.Thr301Arg)	15	1	789780	2558	GABRA5	HGNC:4079	ENSG00000186297	Developmental and epileptic encephalopathy, 79|not provided	MONDO:MONDO:0032813,MedGen:C5231410,OMIM:618559|MedGen:CN517202	618559	801399	rs1595438268	RCV000986170|RCV001561246	single nucleotide variant	Likely pathogenic	26943239	26943239	26943239	C	G	2	2	1	ENST00000335625.10	26867062-26867111;26868729-26868793;26869175-26869334;26880846-26880967;26883166-26883233;26883337-26883557;26914803-26914885;26937185-26937328;26939925-26940077;26943215-26943426;26947934-26949208	10/11	-	1091	902	301	T/R	-	missense_variant	missense_variant	MODERATE	1	10	-5	10	0.00	0.00	0.00	0.00	NA	No	No	Yes
NM_014862.4(ARNT2):c.791+5G>A	15	1	789781	9915	ARNT2	HGNC:16876	ENSG00000172379	Webb-Dattani syndrome	MONDO:MONDO:0014404,MedGen:C4014708,OMIM:615926,Orphanet:370006	615926	801400	rs1595993043	RCV000986173	single nucleotide variant	Likely pathogenic	80513981	80513981	80513981	G	A	1	2	1	ENST00000303329.9	80404382-80404546;80450880-80450994;80457929-80457976;80470218-80470431;80475010-80475223;80508156-80508258;80513911-80513976;80514320-80514405;80551199-80551275;80552640-80552774;80555065-80555139;80563088-80563239;80574148-80574220;80574987-80575110;80576866-80576965;80580411-80580549;80581239-80581404;80591568-80591704;80593600-80597933	-	7/18	-	-	-	-	-	splice_donor_5th_base_variant,intron_variant	splice_region_variant	LOW	-5	-31	-11	-5	0.00	0.00	0.00	0.76	NA	No	No	Yes
NM_080669.6(SLC46A1):c.981_982del(p.Tyr327_Cys328delinsTer)	17	1	789786	113235	SLC46A1	HGNC:30521	ENSG00000004139	not provided|Congenital defect of folate absorption	MedGen:CN517202|MONDO:MONDO:0009238,MedGen:C0342705,OMIM:229050,Orphanet:90045	229050	801406	rs1597834560	RCV000986185|RCV002488075	Deletion	Pathogenic/Likely pathogenic	28404715	28404716	28404714	CAG	C	2	2	1	ENST00000612814.5	28406212-28405887;28405468-28404616;28402321-28402238;28400766-28400610;28399713-28394642	-	-	-	-	-	-	-	downstream_gene_variant	downstream_gene_variant	MODIFIER	-	-	-	-	-	-	-	-	NA	No	No	Yes
NM_000156.6(GAMT):c.521G>A(p.Trp174Ter)	19	-1	789796	2593	GAMT	HGNC:4136	ENSG00000130005	not provided|Cerebral creatine deficiency syndrome|Deficiency of guanidinoacetate methyltransferase	MedGen:CN517202|MONDO:MONDO:0000456,MedGen:CN227588,OMIM:PS300352,Orphanet:79172|MONDO:MONDO:0012999,MedGen:C0574080,OMIM:612736,Orphanet:382	612736	801414	rs200444143	RCV000986197|RCV001386710|RCV001827125	single nucleotide variant	Pathogenic	1398965	1398965	1398965	C	T	5	2	1	ENST00000252288.8	1401542-1401296;1399938-1399793;1399587-1399524;1399195-1399128;1399026-1398916;1397499-1397026	5/6	-	587	521	174	W/*	NMD_escaping_variant	stop_gained	stop_gained	HIGH	-2	37	-2	-21	0.11	0.00	0.00	0.00	NA	No	No	Yes
NM_021267.5(CERS1):c.763C>T(p.Arg255Cys)	19	-1	789800	10715	CERS1	HGNC:14253	ENSG00000130283	Progressive myoclonic epilepsy type 8	MONDO:MONDO:0014545,MedGen:C5190825,OMIM:616230,Orphanet:424027	616230	801420	rs1375601977	RCV000986205	single nucleotide variant	Conflicting interpretations of pathogenicity	18879378	18879378	18879378	G	A	3	3	1	ENST00000623882.4	18896158-18895824;18893575-18893416;18884267-18884087;18880435-18880274;18879388-18879241;18879039-18878930;18870619-18869983;18869390-18868545	5/8	-	849	-	-	-	-	5_prime_UTR_variant	5_prime_UTR_variant	MODIFIER	-24	10	11	-23	0.10	0.00	0.00	0.00	NA	No	No	No
NM_007254.4(PNKP):c.1541_1548dup(p.Gln517fs)	19	-1	789803	11284	PNKP	HGNC:9154	ENSG00000039650	not provided|Developmental and epileptic encephalopathy, 12	MedGen:CN517202|MONDO:MONDO:0013389,MedGen:C3150988,OMIM:613722	613722	801423	rs1279136929	RCV000986211|RCV002550595	Duplication	Pathogenic	49861265	49861266	49861265	G	GGCAGTACA	2	2	1	ENST00000322344.8	49867576-49867469;49867217-49867054;49866445-49866399;49865426-49865127;49864403-49864324;49864236-49864179;49864071-49863964;49863760-49863689;49862738-49862690;49862608-49862538;49862463-49862371;49862281-49862185;49862105-49862044;49861881-49861772;49861695-49861608;49861510-49861449;49861365-49861204	17/17	-	1661-1662	1540-1541	514	L/LYCX	NMD_escaping_variant	frameshift_variant	frameshift_variant	HIGH	-	-	-	-	-	-	-	-	NA	No	No	Yes
NM_000398.7(CYB5R3):c.226+2T>C	22	-1	789808	1727	CYB5R3	HGNC:2873	ENSG00000100243	Deficiency of cytochrome-b5 reductase	MONDO:MONDO:0009606,MedGen:C0268193,OMIM:250800,Orphanet:621	250800	801428	rs1601938489	RCV000986217	single nucleotide variant	Pathogenic	42631376	42631376	42631376	A	G	1	2	1	ENST00000352397.10	42649392-42649295;42636846-42636715;42631450-42631378;42630988-42630882;42628281-42628152;42627688-42627605;42627389-42627304;42623888-42623789;42619945-42617840	-	3/8	-	-	-	-	-	splice_donor_variant	splice_donor_variant	HIGH	-39	23	23	2	0.00	0.00	0.00	0.95	NA	Yes	No	Yes
NM_001918.5(DBT):c.1082dup(p.Asn361fs)	1	-1	789811	1629	DBT	HGNC:2698	ENSG00000137992	Maple syrup urine disease	MONDO:MONDO:0009563,MeSH:D008375,MedGen:C0024776,OMIM:248600,OMIM:PS248600,Orphanet:511	248600	801528	rs1570806631	RCV000986388	Duplication	Pathogenic	100206571	100206572	100206571	A	AT	1	2	1	ENST00000370132.8	100249834-100249770;100240884-100240761;100235511-100235436;100230914-100230733;100218747-100218626;100216199-100215983;100214983-100214817;100210771-100210694;100206636-100206445;100206301-100206230;100196422-100186919	9/11	-	1095-1096	1081-1082	361	N/KX	-	frameshift_variant	frameshift_variant	HIGH	-	-	-	-	-	-	-	-	NA	No	No	Yes
NM_001918.5(DBT):c.442G>T(p.Glu148Ter)	1	-1	789812	1629	DBT	HGNC:2698	ENSG00000137992	Maple syrup urine disease	MONDO:MONDO:0009563,MeSH:D008375,MedGen:C0024776,OMIM:248600,OMIM:PS248600,Orphanet:511	248600	801529	rs1570820579	RCV000986389	single nucleotide variant	Pathogenic/Likely pathogenic	100218739	100218739	100218739	C	A	2	2	1	ENST00000370132.8	100249834-100249770;100240884-100240761;100235511-100235436;100230914-100230733;100218747-100218626;100216199-100215983;100214983-100214817;100210771-100210694;100206636-100206445;100206301-100206230;100196422-100186919	5/11	-	456	442	148	E/*	-	stop_gained	stop_gained	HIGH	-25	2	2	-1	0.57	0.00	0.00	0.00	NA	No	No	Yes
NM_001232.4(CASQ2):c.381C>T(p.Gly127=)	1	-1	789825	845	CASQ2	HGNC:1513	ENSG00000118729	Catecholaminergic polymorphic ventricular tachycardia 2|Cardiovascular phenotype|Catecholaminergic polymorphic ventricular tachycardia 1	MONDO:MONDO:0012762,MedGen:C2677794,OMIM:611938,Orphanet:3286|MedGen:CN230736|MONDO:MONDO:0011484,MedGen:C1631597,OMIM:604772,Orphanet:3286	611938;604772	801535	rs775663612	RCV000986400|RCV002354893|RCV002550596	single nucleotide variant	Pathogenic/Likely pathogenic	115740767	115740767	115740767	G	A	3	2	1	ENST00000261448.6	115768714-115768308;115744912-115744828;115740828-115740728;115738335-115738224;115732974-115732901;115727122-115726992;115725553-115725508;115717894-115717840;115705292-115705192;115702995-115702921;115701426-115700021	3/11	-	554	381	127	G	-	synonymous_variant	synonymous_variant	LOW	26	49	2	-39	0.00	0.00	0.39	0.01	NA	No	No	No
NM_005957.5(MTHFR):c.233C>G(p.Ser78Ter)	1	1	789826	4524	MTHFR	HGNC:7436	ENSG00000011021	Neural tube defects, folate-sensitive|Homocystinuria due to methylene tetrahydrofolate reductase deficiency|Homocystinuria due to MTHFR deficiency	MONDO:MONDO:0011120,MedGen:C1866558,OMIM:601634,Orphanet:823|MONDO:MONDO:0009353,MedGen:C1856058,OMIM:236250,Orphanet:395|MedGen:C4017062	601634;236250	801438	rs776969786	RCV000986238|RCV001236475|RCV001832300	single nucleotide variant	Pathogenic	11802884	11802884	11802884	G	C	3	2	1	ENST00000376590.9	11805964-11805888;11803129-11802881;11801399-11801161;11800322-11800212;11796399-11796206;11795348-11795098;11794863-11794729;11794538-11794358;11794089-11793907;11792379-11792278;11791326-11791207;11790898-11785723	-	-	-	-	-	-	-	upstream_gene_variant	upstream_gene_variant	MODIFIER	-	-	-	-	-	-	-	-	NA	No	No	Yes
NM_000302.4(PLOD1):c.1479dup(p.Met494fs)	1	1	789827	5351	PLOD1	HGNC:9081	ENSG00000083444	Ehlers-Danlos syndrome, kyphoscoliotic type 1	MONDO:MONDO:0016002,MedGen:C0268342,OMIM:225400,Orphanet:1900	225400	801439	rs1569724692	RCV000986239	Duplication	Pathogenic	11965487	11965488	11965487	T	TC	1	2	1	ENST00000196061.5	11934717-11934855;11947976-11948067;11949773-11949906;11950357-11950520;11952623-11952735;11954830-11954893;11956917-11957014;11957842-11957943;11958516-11958647;11960646-11960767;11963532-11963636;11964175-11964300;11964644-11964785;11965480-11965593;11966251-11966316;11966987-11967091;11970670-11970816;11972872-11972997;11974653-11975537	14/19	-	1542-1543	1479-1480	493-494	-/X	-	frameshift_variant	frameshift_variant	HIGH	47	-8	47	26	0.02	0.01	0.00	0.00	NA	No	Yes	No
NM_015100.4(POGZ):c.3424C>T(p.Arg1142Ter)	1	1	789842	23126	POGZ	HGNC:18801	ENSG00000159377	Intellectual disability-microcephaly-strabismus-behavioral abnormalities syndrome	MONDO:MONDO:0014606,MedGen:C4225351,OMIM:616364,Orphanet:468678	616364	801544	rs773311942	RCV000986409	single nucleotide variant	Pathogenic/Likely pathogenic	151405611	151405611	151405611	G	A	2	2	1	ENST00000271715.7	151459494-151459152;151442205-151442081;151441086-151440928;151430841-151430666;151429711-151429603;151428413-151428123;151428041-151427823;151425061-151424955;151424286-151423949;151423551-151423397;151412396-151412296;151411771-151411625;151408828-151408694;151408581-151408409;151408240-151408100;151407291-151407235;151407023-151406911;151406631-151406607;151406464-151402724	-	-	-	-	-	-	-	downstream_gene_variant	downstream_gene_variant	MODIFIER	-	-	-	-	-	-	-	-	NA	No	No	Yes
NM_015100.4(POGZ):c.460-1G>A	1	-1	789843	23126	POGZ	HGNC:18801	ENSG00000143442	Intellectual disability-microcephaly-strabismus-behavioral abnormalities syndrome	MONDO:MONDO:0014606,MedGen:C4225351,OMIM:616364,Orphanet:468678	616364	801545	rs1571464589	RCV000986411	single nucleotide variant	Pathogenic	151429712	151429712	151429712	C	T	1	2	1	ENST00000271715.7	151459494-151459152;151442205-151442081;151441086-151440928;151430841-151430666;151429711-151429603;151428413-151428123;151428041-151427823;151425061-151424955;151424286-151423949;151423551-151423397;151412396-151412296;151411771-151411625;151408828-151408694;151408581-151408409;151408240-151408100;151407291-151407235;151407023-151406911;151406631-151406607;151406464-151402724	-	4/18	-	-	-	-	-	splice_acceptor_variant	splice_acceptor_variant	HIGH	-2	-1	-48	-12	0.99	1.00	0.00	0.00	NA	Yes	No	Yes
NM_015100.4(POGZ):c.125-1G>T	1	-1	789844	23126	POGZ	HGNC:18801	ENSG00000143442	Intellectual disability-microcephaly-strabismus-behavioral abnormalities syndrome	MONDO:MONDO:0014606,MedGen:C4225351,OMIM:616364,Orphanet:468678	616364	801546	rs1571533545	RCV000986412	single nucleotide variant	Pathogenic	151441087	151441087	151441087	C	A	1	2	1	ENST00000271715.7	151459494-151459152;151442205-151442081;151441086-151440928;151430841-151430666;151429711-151429603;151428413-151428123;151428041-151427823;151425061-151424955;151424286-151423949;151423551-151423397;151412396-151412296;151411771-151411625;151408828-151408694;151408581-151408409;151408240-151408100;151407291-151407235;151407023-151406911;151406631-151406607;151406464-151402724	-	2/18	-	-	-	-	-	splice_acceptor_variant	splice_acceptor_variant	HIGH	-15	-1	-18	-1	0.71	1.00	0.00	0.00	NA	No	No	Yes
NM_020699.4(GATAD2B):c.574C>T(p.Gln192Ter)	1	-1	789845	57459	GATAD2B	HGNC:30778	ENSG00000143614	Severe intellectual disability-poor language-strabismus-grimacing face-long fingers syndrome	MONDO:MONDO:0014034,MedGen:C3554448,OMIM:615074,Orphanet:363686	615074	801547	rs1570929904	RCV000986416	single nucleotide variant	Pathogenic	153818814	153818814	153818814	G	A	1	2	1	ENST00000368655.5	153922972-153922733;153828348-153828013;153819735-153819606;153818922-153818791;153818171-153818040;153817542-153817372;153816588-153816273;153813452-153813250;153812132-153812022;153811848-153811731;153810310-153804725	4/11	-	815	574	192	Q/*	-	stop_gained	stop_gained	HIGH	9	44	9	-23	0.00	0.00	0.00	0.00	NA	No	Yes	Yes
NM_020699.4(GATAD2B):c.387del(p.Asp130fs)	1	-1	789846	57459	GATAD2B	HGNC:30778	ENSG00000143614	Severe intellectual disability-poor language-strabismus-grimacing face-long fingers syndrome	MONDO:MONDO:0014034,MedGen:C3554448,OMIM:615074,Orphanet:363686	615074	801548	rs756062872	RCV000986417	Deletion	Likely pathogenic	153819684	153819684	153819683	CA	C	1	2	1	ENST00000368655.5	153922972-153922733;153828348-153828013;153819735-153819606;153818922-153818791;153818171-153818040;153817542-153817372;153816588-153816273;153813452-153813250;153812132-153812022;153811848-153811731;153810310-153804725	3/11	-	628	387	129	S/X	-	frameshift_variant	frameshift_variant	HIGH	48	44	48	44	0.00	0.00	0.00	0.00	NA	No	No	Yes
NM_152263.4(TPM3):c.43G>A(p.Asp15Asn)	1	-1	789847	7170	TPM3	HGNC:12012	ENSG00000143549	Nemaline myopathy 1	MONDO:MONDO:0012239,MedGen:C1836448,OMIM:609284,Orphanet:171433,Orphanet:171439,Orphanet:171881	609284	801549	rs1553251644	RCV000986418	single nucleotide variant	Likely pathogenic	154191976	154191976	154191976	C	T	1	2	1	ENST00000651641.1	154192100-154191902;154191311-154191186;154176248-154176115;154173201-154173084;154172978-154172908;154171488-154171413;154170711-154170649;154170469-154170400;154169383-154169305;154167940-154161813	1/10	-	125	43	15	D/N	-	missense_variant	missense_variant	MODERATE	-28	-1	13	5	0.00	0.00	0.00	0.00	NA	No	No	No
NM_152263.4(TPM3):c.7G>C(p.Glu3Gln)	1	-1	789848	7170	TPM3	HGNC:12012	ENSG00000143549	Nemaline myopathy 1	MONDO:MONDO:0012239,MedGen:C1836448,OMIM:609284,Orphanet:171433,Orphanet:171439,Orphanet:171881	609284	801550	rs1571456678	RCV000986419	single nucleotide variant	Likely pathogenic	154192012	154192012	154192012	C	G	1	2	1	ENST00000651641.1	154192100-154191902;154191311-154191186;154176248-154176115;154173201-154173084;154172978-154172908;154171488-154171413;154170711-154170649;154170469-154170400;154169383-154169305;154167940-154161813	1/10	-	89	7	3	E/Q	-	missense_variant	missense_variant	MODERATE	-3	15	32	-31	0.00	0.00	0.01	0.00	NA	No	No	No
NM_001111.5(ADAR):c.3143T>C(p.Leu1048Pro)	1	-1	789849	103	ADAR	HGNC:225	ENSG00000160710	Symmetrical dyschromatosis of extremities	MONDO:MONDO:0007483,MedGen:C0406775,OMIM:127400,Orphanet:41	127400	801551	rs1571050825	RCV000986420	single nucleotide variant	Likely pathogenic	154586240	154586240	154586240	A	G	1	2	1	ENST00000368474.9	154608186-154607992;154602626-154601041;154598585-154598402;154597976-154597828;154597267-154597123;154596995-154596805;154590409-154590184;154589928-154589757;154589462-154589369;154588673-154588551;154588258-154588125;154586363-154586181;154585865-154585753;154585344-154585217;154585043-154582057	12/15	-	3323	3143	1048	L/P	-	missense_variant	missense_variant	MODERATE	-6	32	-12	11	0.00	0.00	0.00	0.00	NA	No	No	No
NM_001111.5(ADAR):c.2729A>G(p.His910Arg)	1	-1	789850	103	ADAR	HGNC:225	ENSG00000160710	Symmetrical dyschromatosis of extremities	MONDO:MONDO:0007483,MedGen:C0406775,OMIM:127400,Orphanet:41	127400	801552	rs1571063283	RCV000986421	single nucleotide variant	Likely pathogenic	154589402	154589402	154589402	T	C	1	2	1	ENST00000368474.9	154608186-154607992;154602626-154601041;154598585-154598402;154597976-154597828;154597267-154597123;154596995-154596805;154590409-154590184;154589928-154589757;154589462-154589369;154588673-154588551;154588258-154588125;154586363-154586181;154585865-154585753;154585344-154585217;154585043-154582057	9/15	-	2909	2729	910	H/R	-	missense_variant	missense_variant	MODERATE	29	-6	-42	-35	0.00	0.00	0.02	0.00	NA	No	No	No
NM_001111.5(ADAR):c.638del(p.Pro213fs)	1	-1	789851	103	ADAR	HGNC:225	ENSG00000160710	Symmetrical dyschromatosis of extremities	MONDO:MONDO:0007483,MedGen:C0406775,OMIM:127400,Orphanet:41	127400	801553	rs1571110353	RCV000986422	Deletion	Pathogenic	154602004	154602004	154602003	TG	T	1	2	1	ENST00000368474.9	154608186-154607992;154602626-154601041;154598585-154598402;154597976-154597828;154597267-154597123;154596995-154596805;154590409-154590184;154589928-154589757;154589462-154589369;154588673-154588551;154588258-154588125;154586363-154586181;154585865-154585753;154585344-154585217;154585043-154582057	2/15	-	818	638	213	P/X	-	frameshift_variant	frameshift_variant	HIGH	31	8	8	-38	0.00	0.00	0.01	0.00	NA	No	No	No
NM_025207.5(FLAD1):c.745C>T(p.Arg249Ter)	1	1	789852	80308	FLAD1	HGNC:24671	ENSG00000160688	Multiple acyl-CoA dehydrogenase deficiency|not provided	MONDO:MONDO:0009282,MedGen:C0268596,OMIM:231680,Orphanet:26791|MedGen:CN517202	231680	801554	rs199979286	RCV000986423|RCV001382523	single nucleotide variant	Pathogenic	154988477	154988477	154988477	C	T	2	2	1	ENST00000292180.8	154983344-154984066;154988105-154988849;154989560-154989707;154990159-154990257;154990339-154990528;154992713-154992786;154992902-154993111	2/7	-	1096	745	249	R/*	-	stop_gained	stop_gained	HIGH	22	-19	-10	-19	0.46	0.00	0.00	0.00	NA	No	No	Yes
NM_018122.5(DARS2):c.228-17C>G	1	1	789884	55157	DARS2	HGNC:25538	ENSG00000117593	Leukoencephalopathy with brain stem and spinal cord involvement-high lactate syndrome	MONDO:MONDO:0012622,MedGen:C1970180,OMIM:611105,Orphanet:137898	611105	801578	rs754752982	RCV000986463	single nucleotide variant	Likely pathogenic	173828316	173828316	173828316	C	G	1	2	1	ENST00000649689.2	173824673-173825356;173826687-173826786;173828333-173828399;173830660-173830761;173831535-173831630;173833376-173833499;173834473-173834519;173836940-173837046;173838190-173838259;173839367-173839546;173840866-173840973;173845229-173845291;173850327-173850479;173853349-173853567;173853795-173853905;173856666-173856741;173857518-173858546	-	2/16	-	-	-	-	-	splice_polypyrimidine_tract_variant,intron_variant	splice_polypyrimidine_tract_variant	LOW	-28	17	17	32	0.00	0.04	0.00	0.00	NA	No	No	Yes
NM_018122.5(DARS2):c.1196del(p.Ile399fs)	1	1	789886	55157	DARS2	HGNC:25538	ENSG00000117593	Leukoencephalopathy with brain stem and spinal cord involvement-high lactate syndrome	MONDO:MONDO:0012622,MedGen:C1970180,OMIM:611105,Orphanet:137898	611105	801580	rs1571995707	RCV000986465	Deletion	Pathogenic	173850331	173850331	173850330	AT	A	1	2	1	ENST00000649689.2	173824673-173825356;173826687-173826786;173828333-173828399;173830660-173830761;173831535-173831630;173833376-173833499;173834473-173834519;173836940-173837046;173838190-173838259;173839367-173839546;173840866-173840973;173845229-173845291;173850327-173850479;173853349-173853567;173853795-173853905;173856666-173856741;173857518-173858546	13/17	-	1753	1196	399	I/X	-	frameshift_variant	frameshift_variant	HIGH	29	-3	21	20	0.10	0.00	0.00	0.00	NA	No	Yes	Yes
NM_015047.3(EMC1):c.1754C>A(p.Pro585Gln)	1	-1	789892	23065	EMC1	HGNC:28957	ENSG00000127463	Cerebellar atrophy, visual impairment, and psychomotor retardation;	MONDO:MONDO:0014811,MedGen:C4225172,OMIM:616875	616875	801454	rs1572001567	RCV000986271	single nucleotide variant	Likely pathogenic	19232652	19232652	19232652	G	T	1	2	1	ENST00000477853.6	19251524-19251415;19245030-19244906;19244015-19243950;19243707-19243614;19242473-19242345;19241142-19241016;19240446-19240297;19239985-19239818;19239302-19239231;19238857-19238795;19238139-19238017;19237238-19237142;19235252-19235130;19233135-19232936;19232773-19232624;19231422-19231261;19230963-19230844;19227450-19227313;19223569-19223396;19222834-19222624;19220848-19220764;19219698-19219569;19219482-19215660	15/23	-	1769	1754	585	P/Q	-	missense_variant	missense_variant	MODERATE	-2	-5	-28	35	0.00	0.00	0.00	0.00	NA	No	No	Yes
NM_015047.3(EMC1):c.1751C>G(p.Pro584Arg)	1	-1	789893	23065	EMC1	HGNC:28957	ENSG00000127463	Cerebellar atrophy, visual impairment, and psychomotor retardation;	MONDO:MONDO:0014811,MedGen:C4225172,OMIM:616875	616875	801455	rs1553252938	RCV000986272	single nucleotide variant	Likely pathogenic	19232655	19232655	19232655	G	C	1	2	1	ENST00000477853.6	19251524-19251415;19245030-19244906;19244015-19243950;19243707-19243614;19242473-19242345;19241142-19241016;19240446-19240297;19239985-19239818;19239302-19239231;19238857-19238795;19238139-19238017;19237238-19237142;19235252-19235130;19233135-19232936;19232773-19232624;19231422-19231261;19230963-19230844;19227450-19227313;19223569-19223396;19222834-19222624;19220848-19220764;19219698-19219569;19219482-19215660	15/23	-	1766	1751	584	P/R	-	missense_variant	missense_variant	MODERATE	25	-8	-31	32	0.00	0.00	0.00	0.00	NA	No	No	Yes
NM_198503.5(KCNT2):c.725C>A(p.Thr242Asn)	1	-1	789896	343450	KCNT2	HGNC:18866	ENSG00000162687	Developmental and epileptic encephalopathy, 57|Inborn genetic diseases	MONDO:MONDO:0033366,MedGen:C4540411,OMIM:617771|MeSH:D030342,MedGen:C0950123	617771	801588	rs1572418357	RCV000986477|RCV001266613	single nucleotide variant	Conflicting interpretations of pathogenicity	196429671	196429671	196429671	G	T	3	3	1	ENST00000294725.14	196608440-196608215;196492341-196492262;196489937-196489838;196482379-196482331;196479238-196479179;196469068-196468994;196467786-196467703;196465387-196465293;196429757-196429577;196428269-196428105;196425988-196425852;196423113-196423050;196398671-196398563;196373248-196373140;196342228-196342079;196340570-196340341;196334060-196333847;196331261-196331156;196326889-196326717;196319555-196319484;196316026-196315892;196305345-196305234;196285758-196285657;196282356-196282273;196280988-196280860;196258494-196258194;196236070-196235986;196228335-196225779	9/28	-	856	725	242	T/N	-	missense_variant	missense_variant	MODERATE	-2	-1	-1	-33	0.00	0.00	0.00	0.00	NA	No	No	Yes
NM_001031725.6(DDX59):c.185del(p.Phe62fs)	1	-1	789911	83479	DDX59	HGNC:25360	ENSG00000118197	Orofaciodigital syndrome V	MONDO:MONDO:0008267,MedGen:C1868118,OMIM:174300,Orphanet:2919	174300	801603	rs773114666	RCV000986499	Deletion	Pathogenic	200666556	200666556	200666555	GA	G	2	3	1	ENST00000331314.11	200669907-200669767;200666751-200665937;200664086-200663919;200659116-200659027;200650676-200650425;200649226-200649074;200648567-200648439;200644517-200644037	2/8	-	337	185	62	F/X	-	frameshift_variant	frameshift_variant	HIGH	42	-7	-37	-11	0.00	0.00	0.01	0.00	NA	No	No	Yes
NM_001379403.1(WDR26):c.1974_1975del(p.Arg658fs)	1	-1	789935	80232	WDR26	HGNC:21208	ENSG00000162923	Skraban-Deardorff syndrome	MONDO:MONDO:0054636,MedGen:C4539927,OMIM:617616,Orphanet:513456	617616	801625	rs1572163072	RCV000986557	Microsatellite	Pathogenic/Likely pathogenic	224398196	224398197	224398195	ACT	A	2	2	1	ENST00000414423.9	224434797-224433684;224431781-224431682;224431581-224431477;224424654-224424518;224419615-224419518;224418416-224418260;224411565-224411427;224404570-224404430;224401069-224400950;224399034-224398889;224398593-224398515;224398226-224398097;224394013-224393828;224389860-224385146	12/14	-	2366-2367	1974-1975	658-659	RV/SX	-	frameshift_variant	frameshift_variant	HIGH	30	1	-9	-5	0.00	0.00	0.00	0.00	NA	No	No	Yes
NM_001379403.1(WDR26):c.1694G>T(p.Gly565Val)	1	-1	789936	80232	WDR26	HGNC:21208	ENSG00000162923	Skraban-Deardorff syndrome	MONDO:MONDO:0054636,MedGen:C4539927,OMIM:617616,Orphanet:513456	617616	801626	rs1572168244	RCV000986558	single nucleotide variant	Likely pathogenic	224400975	224400975	224400975	C	A	1	2	1	ENST00000414423.9	224434797-224433684;224431781-224431682;224431581-224431477;224424654-224424518;224419615-224419518;224418416-224418260;224411565-224411427;224404570-224404430;224401069-224400950;224399034-224398889;224398593-224398515;224398226-224398097;224394013-224393828;224389860-224385146	9/14	-	2086	1694	565	G/V	-	missense_variant	missense_variant	MODERATE	24	1	-21	1	0.00	0.00	0.01	0.00	NA	No	No	Yes
NM_020247.5(COQ8A):c.1358del(p.Leu453fs)	1	1	789937	56997	COQ8A	HGNC:16812	ENSG00000163050	Autosomal recessive ataxia due to ubiquinone deficiency|not provided	MONDO:MONDO:0012784,MedGen:C2677589,OMIM:612016,Orphanet:139485|MedGen:CN517202	612016	801627	rs1271428051	RCV000986560|RCV001869338	Deletion	Pathogenic	226984195	226984195	226984194	CT	C	2	2	1	ENST00000366777.4	226940294-226940399;226961377-226961562;226965000-226965410;226965671-226965737;226977449-226977523;226982027-226982149;226982678-226982763;226982894-226983034;226983552-226983633;226983761-226983854;226984094-226984235;226984548-226984655;226984876-226984941;226985254-226985340;226986453-226987544	11/15	-	1473	1358	453	L/X	-	frameshift_variant	frameshift_variant	HIGH	-	-	-	-	-	-	-	-	NA	No	No	Yes
NM_020435.4(GJC2):c.217C>A(p.Pro73Thr)	1	1	789938	57165	GJC2	HGNC:17494	ENSG00000198835	Hypomyelinating leukodystrophy 2|Spastic paraplegia	MONDO:MONDO:0012125,MedGen:C1837355,OMIM:608804,Orphanet:280270,Orphanet:280282|Human Phenotype Ontology:HP:0001258,Human Phenotype Ontology:HP:0007062,Human Phenotype Ontology:HP:0007124,Human Phenotype Ontology:HP:0007216,MedGen:C0037772	608804	801628	rs1330596542	RCV000986561|RCV002549670	single nucleotide variant	Conflicting interpretations of pathogenicity	228157975	228157975	228157975	C	A	2	2	1	ENST00000366714.3	228149930-228150007;228157740-228159826	2/2	-	314	217	73	P/T	-	missense_variant	missense_variant	MODERATE	33	9	11	-22	0.00	0.00	0.00	0.00	NA	No	No	Yes
NM_020435.4(GJC2):c.1155del(p.Arg386fs)	1	1	789939	57165	GJC2	HGNC:17494	ENSG00000198835	Hypomyelinating leukodystrophy 2	MONDO:MONDO:0012125,MedGen:C1837355,OMIM:608804,Orphanet:280270,Orphanet:280282	608804	801629	rs1196278287	RCV000986564	Deletion	Likely pathogenic	228158908	228158908	228158907	GC	G	1	2	1	ENST00000366714.3	228149930-228150007;228157740-228159826	2/2	-	1252	1155	385	P/X	NMD_escaping_variant	frameshift_variant	frameshift_variant	HIGH	-41	4	-43	-36	0.00	0.00	0.00	0.00	NA	No	No	Yes
NM_001100.4(ACTA1):c.1127G>T(p.Cys376Phe)	1	-1	789940	58	ACTA1	HGNC:129	ENSG00000143632	Actin accumulation myopathy	MONDO:MONDO:0008070,MedGen:C3711389,OMIM:161800	161800	801630	rs1571892196	RCV000986565	single nucleotide variant	Pathogenic/Likely pathogenic	229431506	229431506	229431506	C	A	2	2	1	ENST00000366684.7	229434094-229434004;229433127-229432987;229432880-229432556;229432431-229432270;229432185-229431994;229431902-229431721;229431642-229431245	7/7	-	1230	1127	376	C/F	-	missense_variant	missense_variant	MODERATE	-8	40	39	0	0.00	0.00	0.00	0.00	NA	No	No	No
NM_001100.4(ACTA1):c.1004C>G(p.Pro335Arg)	1	-1	789941	58	ACTA1	HGNC:129	ENSG00000143632	Actin accumulation myopathy	MONDO:MONDO:0008070,MedGen:C3711389,OMIM:161800	161800	801631	rs1057518493	RCV000986566	single nucleotide variant	Likely pathogenic	229431629	229431629	229431629	G	C	1	2	1	ENST00000366684.7	229434094-229434004;229433127-229432987;229432880-229432556;229432431-229432270;229432185-229431994;229431902-229431721;229431642-229431245	7/7	-	1107	1004	335	P/R	-	missense_variant	missense_variant	MODERATE	-5	13	1	-16	0.00	0.00	0.00	0.00	NA	No	No	No
NM_001100.4(ACTA1):c.209A>G(p.Lys70Arg)	1	-1	789942	58	ACTA1	HGNC:129	ENSG00000143632	Actin accumulation myopathy	MONDO:MONDO:0008070,MedGen:C3711389,OMIM:161800	161800	801632	rs1571893885	RCV000986567	single nucleotide variant	Pathogenic	229432801	229432801	229432801	T	C	1	2	1	ENST00000366684.7	229434094-229434004;229433127-229432987;229432880-229432556;229432431-229432270;229432185-229431994;229431902-229431721;229431642-229431245	3/7	-	312	209	70	K/R	-	missense_variant	missense_variant	MODERATE	-1	-2	0	16	0.00	0.00	0.00	0.00	NA	No	No	No
NM_000254.3(MTR):c.1559A>G(p.Tyr520Cys)	1	1	789948	4548	MTR	HGNC:7468	ENSG00000116984	Methylcobalamin deficiency type cblG	MONDO:MONDO:0009609,MedGen:C1855128,OMIM:250940,Orphanet:2170,Orphanet:622	250940	801638	rs1242741686	RCV000986575	single nucleotide variant	Conflicting interpretations of pathogenicity	236850387	236850387	236850387	A	G	2	2	1	ENST00000366577.10	236795292-236795737;236803428-236803642;236806144-236806233;236808704-236808773;236810503-236810595;236812738-236812844;236815604-236815663;236816449-236816543;236824119-236824219;236825338-236825399;236826829-236826896;236829189-236829268;236831966-236832078;236835547-236835687;236838414-236838599;236850344-236850523;236852521-236852637;236852948-236853088;236859833-236859922;236861125-236861277;236862236-236862343;236863454-236863554;236873773-236873840;236874726-236874846;236880755-236880836;236885121-236885219;236886292-236886367;236889181-236889336;236891133-236891329;236894357-236894557;236895358-236895550;236897006-236897118;236897558-236903981	16/33	-	1971	1559	520	Y/C	-	missense_variant	missense_variant	MODERATE	-17	-43	10	-17	0.00	0.00	0.00	0.00	NA	No	No	Yes
NM_000254.3(MTR):c.2482G>A(p.Gly828Ser)	1	1	789949	4548	MTR	HGNC:7468	ENSG00000116984	Methylcobalamin deficiency type cblG	MONDO:MONDO:0009609,MedGen:C1855128,OMIM:250940,Orphanet:2170,Orphanet:622	250940	801639	rs1413989228	RCV000986576	single nucleotide variant	Likely pathogenic	236874734	236874734	236874734	G	A	1	2	1	ENST00000366577.10	236795292-236795737;236803428-236803642;236806144-236806233;236808704-236808773;236810503-236810595;236812738-236812844;236815604-236815663;236816449-236816543;236824119-236824219;236825338-236825399;236826829-236826896;236829189-236829268;236831966-236832078;236835547-236835687;236838414-236838599;236850344-236850523;236852521-236852637;236852948-236853088;236859833-236859922;236861125-236861277;236862236-236862343;236863454-236863554;236873773-236873840;236874726-236874846;236880755-236880836;236885121-236885219;236886292-236886367;236889181-236889336;236891133-236891329;236894357-236894557;236895358-236895550;236897006-236897118;236897558-236903981	24/33	-	2894	2482	828	G/S	-	missense_variant	missense_variant	MODERATE	2	-8	2	10	0.01	0.08	0.00	0.00	NA	No	No	Yes
NM_001008216.2(GALE):c.284G>A(p.Gly95Asp)	1	-1	789952	2582	GALE	HGNC:4116	ENSG00000117308	UDPglucose-4-epimerase deficiency	MONDO:MONDO:0009257,MedGen:C0751161,OMIM:230350,Orphanet:352,Orphanet:79238	230350	801458	rs1243531358	RCV000986277	single nucleotide variant	Conflicting interpretations of pathogenicity	23798184	23798184	23798184	C	T	2	2	1	ENST00000617979.5	23800754-23800712;23799436-23799366;23799012-23798887;23798730-23798615;23798230-23798117;23797871-23797695;23797147-23797034;23796942-23796876;23796782-23796697;23796586-23796509;23796265-23796151;23796007-23795599	5/12	-	403	284	95	G/D	-	missense_variant	missense_variant	MODERATE	41	-34	-7	-34	0.07	0.00	0.00	0.00	NA	No	No	Yes
NM_205768.3(ZBTB18):c.967_968insG(p.Leu323fs)	1	1	789954	10472	ZBTB18	HGNC:13030	ENSG00000179456	Intellectual disability, autosomal dominant 22	MONDO:MONDO:0012869,MedGen:CN029689,OMIM:612337	612337	801642	rs1572531281	RCV000986581	Insertion	Pathogenic	244054741	244054742	244054741	C	CG	1	2	1	ENST00000358704.4	244051283-244051444;244053788-244057476	2/2	-	1116-1117	967-968	323	L/RX	NMD_escaping_variant	frameshift_variant	frameshift_variant	HIGH	-22	18	-17	-40	0.00	0.00	0.00	0.00	NA	No	No	Yes
NM_031844.3(HNRNPU):c.1681dup(p.Gln561fs)	1	-1	789955	3192	HNRNPU	HGNC:5048	ENSG00000153187	Developmental and epileptic encephalopathy, 54	MONDO:MONDO:0033363,MedGen:C4479319,OMIM:617391	617391	801643	rs1573330458	RCV000986582	Duplication	Pathogenic	244856789	244856790	244856789	T	TG	2	2	1	ENST00000640218.2	244864543-244863617;244862730-244862619;244862534-244862461;244860474-244860335;244859374-244859275;244858841-244858729;244858274-244858011;244857717-244857598;244856856-244856728;244856625-244856457;244856158-244855904;244855608-244855424;244855044-244854973;244854503-244850297	9/14	-	1916-1917	1680-1681	560-561	-/X	-	frameshift_variant	frameshift_variant	HIGH	-	-	-	-	-	-	-	-	NA	No	Yes	Yes
NM_031844.3(HNRNPU):c.415C>T(p.Gln139Ter)	1	-1	789956	3192	HNRNPU	HGNC:5048	ENSG00000153187	Developmental and epileptic encephalopathy, 54	MONDO:MONDO:0033363,MedGen:C4479319,OMIM:617391	617391	801644	rs1573337948	RCV000986583	single nucleotide variant	Likely pathogenic	244863893	244863893	244863893	G	A	1	2	1	ENST00000640218.2	244864543-244863617;244862730-244862619;244862534-244862461;244860474-244860335;244859374-244859275;244858841-244858729;244858274-244858011;244857717-244857598;244856856-244856728;244856625-244856457;244856158-244855904;244855608-244855424;244855044-244854973;244854503-244850297	1/14	-	651	415	139	Q/*	-	stop_gained	stop_gained	HIGH	-3	-7	6	-36	0.00	0.00	0.00	0.00	NA	No	No	Yes
NM_006015.6(ARID1A):c.6196A>T(p.Asn2066Tyr)	1	1	789960	8289	ARID1A	HGNC:11110	ENSG00000117713	Intellectual disability, autosomal dominant 14	MONDO:MONDO:0013819,MedGen:C3553247,OMIM:614607,Orphanet:1465	614607	801462	rs1570622663	RCV000986282	single nucleotide variant	Likely pathogenic	26780094	26780094	26780094	A	T	1	2	1	ENST00000324856.13	26696015-26697540;26729651-26729863;26731152-26731604;26732676-26732792;26760856-26761096;26761384-26761473;26762152-26762319;26762973-26763285;26766221-26766366;26766457-26766566;26767790-26767999;26771119-26771326;26772500-26772632;26772812-26772987;26773346-26773496;26773580-26773717;26773802-26773898;26774329-26775220;26775577-26775707;26779023-26782104	20/20	-	6585	6196	2066	N/Y	-	missense_variant	missense_variant	MODERATE	15	41	-13	-50	0.00	0.00	0.00	0.00	NA	No	No	Yes
NM_001371928.1(AHDC1):c.2191_2194del(p.Val731fs)	1	-1	789963	27245	AHDC1	HGNC:25230	ENSG00000126705	AHDC1-related intellectual disability - obstructive sleep apnea - mild dysmorphism syndrome	MONDO:MONDO:0014358,MedGen:C4014419,OMIM:615829,Orphanet:412069	615829	801465	rs1571236369	RCV000986286	Deletion	Pathogenic	27549922	27549925	27549921	TCTAC	T	1	2	1	ENST00000673934.1	27604144-27604106;27603863-27603728;27603494-27603397;27558883-27558706;27558530-27558305;27553185-27553074;27552929-27552892;27552189-27547261;27534916-27534245	8/9	-	3092-3095	2191-2194	731-732	VD/X	-	frameshift_variant	frameshift_variant	HIGH	27	-1	-5	4	0.00	0.00	0.00	0.00	NA	No	No	Yes
NM_017825.3(ADPRS):c.485T>C(p.Leu162Pro)	1	1	789964	54936	ADPRS	HGNC:21304	ENSG00000116863	Neurodegeneration, childhood-onset, stress-induced, with variable ataxia and seizures	MONDO:MONDO:0100095,MedGen:C4748527,OMIM:618170	618170	801466	rs1570012058	RCV000986287	single nucleotide variant	Likely pathogenic	36091794	36091794	36091794	T	C	1	2	1	ENST00000373178.5	36088892-36089115;36091244-36091340;36091618-36091825;36091910-36092094;36092422-36092522;36093097-36093932	3/6	-	498	485	162	L/P	-	missense_variant	missense_variant	MODERATE	-	-	-	-	-	-	-	-	NA	No	No	Yes
NM_006516.4(SLC2A1):c.625G>T(p.Glu209Ter)	1	-1	789966	6513	SLC2A1	HGNC:11005	ENSG00000117394	Encephalopathy due to GLUT1 deficiency	MONDO:MONDO:0011724,MedGen:C4551966,OMIM:606777,Orphanet:71277	606777	801468	rs1387203768	RCV000986289	single nucleotide variant	Pathogenic	42929927	42929927	42929927	C	A	1	2	1	ENST00000426263.10	42958868-42958634;42943321-42943226;42931206-42931046;42930866-42930626;42930035-42929873;42929780-42929593;42929314-42929210;42929033-42928932;42927808-42927605;42927241-42925353	5/10	-	842	625	209	E/*	-	stop_gained	stop_gained	HIGH	-3	24	-3	1	0.04	0.00	0.00	0.00	NA	No	No	Yes
NM_006516.4(SLC2A1):c.624del(p.Glu209fs)	1	-1	789967	6513	SLC2A1	HGNC:11005	ENSG00000117394	Encephalopathy due to GLUT1 deficiency	MONDO:MONDO:0011724,MedGen:C4551966,OMIM:606777,Orphanet:71277	606777	801469	rs1570592844	RCV000986290	Deletion	Pathogenic	42929928	42929928	42929927	CG	C	1	2	1	ENST00000426263.10	42958868-42958634;42943321-42943226;42931206-42931046;42930866-42930626;42930035-42929873;42929780-42929593;42929314-42929210;42929033-42928932;42927808-42927605;42927241-42925353	5/10	-	841	624	208	P/X	-	frameshift_variant	frameshift_variant	HIGH	23	-4	-36	18	0.05	0.00	0.00	0.00	NA	No	No	Yes
NM_006516.4(SLC2A1):c.274del(p.Arg92fs)	1	-1	789968	6513	SLC2A1	HGNC:11005	ENSG00000117394	Encephalopathy due to GLUT1 deficiency	MONDO:MONDO:0011724,MedGen:C4551966,OMIM:606777,Orphanet:71277	606777	801470	rs1570593820	RCV000986292	Deletion	Pathogenic	42931047	42931047	42931046	CG	C	1	2	1	ENST00000426263.10	42958868-42958634;42943321-42943226;42931206-42931046;42930866-42930626;42930035-42929873;42929780-42929593;42929314-42929210;42929033-42928932;42927808-42927605;42927241-42925353	3/10	-	491	274	92	R/X	-	frameshift_variant,splice_region_variant	frameshift_variant	HIGH	-10	28	3	-1	0.00	0.00	0.00	0.00	NA	No	No	Yes
NM_006516.4(SLC2A1):c.46_47insCTCCTCA(p.Val16fs)	1	-1	789969	6513	SLC2A1	HGNC:11005	ENSG00000117394	Encephalopathy due to GLUT1 deficiency	MONDO:MONDO:0011724,MedGen:C4551966,OMIM:606777,Orphanet:71277	606777	801471	rs1570601060	RCV000986293	Insertion	Likely pathogenic	42943293	42943294	42943293	A	ATGAGGAG	1	2	1	ENST00000426263.10	42958868-42958634;42943321-42943226;42931206-42931046;42930866-42930626;42930035-42929873;42929780-42929593;42929314-42929210;42929033-42928932;42927808-42927605;42927241-42925353	2/10	-	263-264	46-47	16	V/APHX	NMD_escaping_variant	frameshift_variant	frameshift_variant	HIGH	-	-	-	-	-	-	-	-	NA	No	No	Yes
NM_001367561.1(DOCK7):c.5463dup(p.Gln1822fs)	1	-1	789990	85440	DOCK7	HGNC:19190	ENSG00000116641	Developmental and epileptic encephalopathy, 23	MONDO:MONDO:0014371,MedGen:C4014492,OMIM:615859,Orphanet:411986	615859	801492	rs1571266478	RCV000986324	Duplication	Likely pathogenic	62488963	62488964	62488963	G	GA	1	2	1	ENST00000635253.2	62688386-62688227;62663130-62663025;62654159-62653984;62653793-62653725;62648544-62648415;62648318-62648106;62647776-62647691;62636603-62636537;62634922-62634773;62633578-62633498;62631405-62631240;62625401-62625259;62619993-62619900;62618868-62618706;62586624-62586507;62583254-62583184;62578966-62578828;62577363-62577262;62561703-62561617;62559220-62558989;62555989-62555825;62552901-62552732;62545039-62544947;62543745-62543656;62542703-62542608;62539892-62539752;62539658-62539545;62538061-62537891;62535632-62535493;62529446-62529277;62528305-62528151;62513898-62513716;62513606-62513444;62510673-62510577;62508058-62507962;62505816-62505682;62504782-62504630;62496497-62496339;62495681-62495581;62494467-62494275;62492847-62492704;62489065-62488934;62487412-62487398;62477825-62477700;62476156-62476067;62475943-62475707;62475351-62475208;62474088-62473982;62457705-62457538;62455456-62454726	42/50	-	5584-5585	5462-5463	1821	L/LX	-	frameshift_variant	frameshift_variant	HIGH	-	-	-	-	-	-	-	-	NA	No	Yes	Yes
NM_001367561.1(DOCK7):c.1333C>T(p.Arg445Ter)	1	-1	789991	85440	DOCK7	HGNC:19190	ENSG00000116641	Developmental and epileptic encephalopathy, 23	MONDO:MONDO:0014371,MedGen:C4014492,OMIM:615859,Orphanet:411986	615859	801493	rs758111714	RCV000986325	single nucleotide variant	Pathogenic/Likely pathogenic	62625351	62625351	62625351	G	A	2	2	1	ENST00000635253.2	62688386-62688227;62663130-62663025;62654159-62653984;62653793-62653725;62648544-62648415;62648318-62648106;62647776-62647691;62636603-62636537;62634922-62634773;62633578-62633498;62631405-62631240;62625401-62625259;62619993-62619900;62618868-62618706;62586624-62586507;62583254-62583184;62578966-62578828;62577363-62577262;62561703-62561617;62559220-62558989;62555989-62555825;62552901-62552732;62545039-62544947;62543745-62543656;62542703-62542608;62539892-62539752;62539658-62539545;62538061-62537891;62535632-62535493;62529446-62529277;62528305-62528151;62513898-62513716;62513606-62513444;62510673-62510577;62508058-62507962;62505816-62505682;62504782-62504630;62496497-62496339;62495681-62495581;62494467-62494275;62492847-62492704;62489065-62488934;62487412-62487398;62477825-62477700;62476156-62476067;62475943-62475707;62475351-62475208;62474088-62473982;62457705-62457538;62455456-62454726	12/50	-	1455	1333	445	R/*	-	stop_gained	stop_gained	HIGH	41	50	50	-36	0.00	0.01	0.00	0.00	NA	No	No	Yes
NM_000016.6(ACADM):c.201T>A(p.Tyr67Ter)	1	1	789996	34	ACADM	HGNC:89	ENSG00000117054	Medium-chain acyl-coenzyme A dehydrogenase deficiency	MONDO:MONDO:0008721,MedGen:C0220710,OMIM:201450,Orphanet:42	201450	801498	rs754833969	RCV000986334	single nucleotide variant	Pathogenic/Likely pathogenic	75732726	75732726	75732726	T	A	3	2	1	ENST00000370841.9	75724709-75724817;75728401-75728488;75732644-75732741;75732853-75732922;75733528-75733628;75734791-75734871;75739980-75740110;75745806-75745914;75749419-75749559;75750451-75750546;75761122-75761370;75762692-75763679	3/12	-	280	201	67	Y/*	-	stop_gained	stop_gained	HIGH	-30	-13	19	10	0.00	0.00	0.03	0.00	NA	No	No	Yes
NM_000016.6(ACADM):c.709G>T(p.Glu237Ter)	1	1	789997	34	ACADM	HGNC:89	ENSG00000117054	Medium-chain acyl-coenzyme A dehydrogenase deficiency	MONDO:MONDO:0008721,MedGen:C0220710,OMIM:201450,Orphanet:42	201450	801499	rs1570891615	RCV000986335	single nucleotide variant	Likely pathogenic	75749419	75749419	75749419	G	T	1	2	1	ENST00000370841.9	75724709-75724817;75728401-75728488;75732644-75732741;75732853-75732922;75733528-75733628;75734791-75734871;75739980-75740110;75745806-75745914;75749419-75749559;75750451-75750546;75761122-75761370;75762692-75763679	9/12	-	788	709	237	E/*	-	stop_gained,splice_region_variant	stop_gained	HIGH	18	0	-2	27	0.05	0.00	0.00	0.00	NA	No	No	Yes
NM_015215.4(CAMTA1):c.2639G>A(p.Trp880Ter)	1	1	789998	23261	CAMTA1	HGNC:18806	ENSG00000171735	Nonprogressive cerebellar atxia with intellectual disability|not provided	MONDO:MONDO:0013886,MedGen:C3553661,OMIM:614756,Orphanet:314647|MedGen:CN517202	614756	801430	rs1576691273	RCV000986228|RCV002549659	single nucleotide variant	Pathogenic	7665186	7665186	7665186	G	A	2	2	1	ENST00000303635.12	6785454-6785575;6820181-6820250;6825092-6825210;7091304-7091371;7249491-7249626;7467830-7467901;7640400-7640553;7661726-7661866;7663353-7665199;7670911-7671037;7677599-7677733;7732448-7732599;7736344-7736540;7736931-7737009;7737255-7737570;7737959-7738482;7744835-7745022;7745845-7746091;7747710-7747781;7751199-7751392;7752459-7752533;7755638-7755668;7766459-7769706	9/23	-	2716	2639	880	W/*	-	stop_gained	stop_gained	HIGH	2	12	-23	13	0.00	0.00	0.00	0.01	NA	No	No	Yes
NM_000122.2(ERCC3):c.1933C>T(p.Arg645Ter)	2	-1	790037	2071	ERCC3	HGNC:3435	ENSG00000163161	Xeroderma pigmentosum group B	MONDO:MONDO:0012531,MedGen:C0268136,OMIM:610651	610651	801744	rs1404157087	RCV000986806	single nucleotide variant	Likely pathogenic	127271348	127271348	127271348	G	A	1	2	1	ENST00000285398.7	127294144-127294054;127293718-127293513;127292846-127292610;127290273-127290224;127289824-127289689;127289501-127289337;127288864-127288660;127287017-127286703;127280631-127280447;127279375-127279173;127272961-127272865;127271453-127271336;127261346-127261228;127259448-127259296;127257727-127257290	12/15	-	1996	1933	645	R/*	-	stop_gained	stop_gained	HIGH	-42	34	17	-12	0.00	0.00	0.00	0.07	NA	No	No	Yes
NM_000122.2(ERCC3):c.460C>T(p.Gln154Ter)	2	-1	790042	2071	ERCC3	HGNC:3435	ENSG00000163161	Xeroderma pigmentosum group B|not provided	MONDO:MONDO:0012531,MedGen:C0268136,OMIM:610651|MedGen:CN517202	610651	801749	rs1404293670	RCV000986811|RCV001858655	single nucleotide variant	Pathogenic	127292621	127292621	127292621	G	A	2	2	1	ENST00000285398.7	127294144-127294054;127293718-127293513;127292846-127292610;127290273-127290224;127289824-127289689;127289501-127289337;127288864-127288660;127287017-127286703;127280631-127280447;127279375-127279173;127272961-127272865;127271453-127271336;127261346-127261228;127259448-127259296;127257727-127257290	3/15	-	523	460	154	Q/*	-	stop_gained	stop_gained	HIGH	-3	37	47	-11	0.00	0.00	0.00	0.08	NA	No	No	Yes
NM_014795.4(ZEB2):c.3122A>G(p.His1041Arg)	2	-1	790046	9839	ZEB2	HGNC:14881	ENSG00000169554	Mowat-Wilson syndrome	MONDO:MONDO:0009341,MedGen:C1856113,OMIM:235730,Orphanet:2152	235730	801753	rs1573708153	RCV000986818	single nucleotide variant	Likely pathogenic	144389974	144389974	144389974	T	C	1	2	1	ENST00000627532.3	144520119-144519939;144517419-144517278;144430026-144429769;144424867-144424796;144405024-144404836;144404130-144403916;144401307-144401199;144400270-144398301;144396592-144396412;144390028-144384081	10/10	-	3372	3122	1041	H/R	-	missense_variant	missense_variant	MODERATE	47	42	-47	28	0.00	0.00	0.00	0.00	NA	No	No	Yes
NM_014795.4(ZEB2):c.2996_3003del(p.Met998_Tyr999insTer)	2	-1	790047	9839	ZEB2	HGNC:14881	ENSG00000169554	Mowat-Wilson syndrome	MONDO:MONDO:0009341,MedGen:C1856113,OMIM:235730,Orphanet:2152	235730	801754	rs1573713477	RCV000986819	Deletion	Pathogenic	144396476	144396483	144396475	CACATGCAT	C	1	2	1	ENST00000627532.3	144520119-144519939;144517419-144517278;144430026-144429769;144424867-144424796;144405024-144404836;144404130-144403916;144401307-144401199;144400270-144398301;144396592-144396412;144390028-144384081	9/10	-	3246-3253	2996-3003	999-1001	YAC/X	-	frameshift_variant	frameshift_variant	HIGH	-	-	-	-	-	-	-	-	NA	No	No	Yes
NM_014795.4(ZEB2):c.2095C>T(p.Gln699Ter)	2	-1	790048	9839	ZEB2	HGNC:14881	ENSG00000169554	Mowat-Wilson syndrome	MONDO:MONDO:0009341,MedGen:C1856113,OMIM:235730,Orphanet:2152	235730	801755	rs1573716158	RCV000986820	single nucleotide variant	Pathogenic	144399092	144399092	144399092	G	A	1	2	1	ENST00000627532.3	144520119-144519939;144517419-144517278;144430026-144429769;144424867-144424796;144405024-144404836;144404130-144403916;144401307-144401199;144400270-144398301;144396592-144396412;144390028-144384081	8/10	-	2345	2095	699	Q/*	-	stop_gained	stop_gained	HIGH	23	39	23	-16	0.00	0.00	0.00	0.00	NA	No	No	Yes
NM_014795.4(ZEB2):c.194_195del(p.Val65fs)	2	-1	790050	9839	ZEB2	HGNC:14881	ENSG00000169554	Mowat-Wilson syndrome	MONDO:MONDO:0009341,MedGen:C1856113,OMIM:235730,Orphanet:2152	235730	801757	rs1573743951	RCV000986823	Microsatellite	Pathogenic	144429905	144429906	144429904	GCA	G	1	2	1	ENST00000627532.3	144520119-144519939;144517419-144517278;144430026-144429769;144424867-144424796;144405024-144404836;144404130-144403916;144401307-144401199;144400270-144398301;144396592-144396412;144390028-144384081	3/10	-	444-445	194-195	65	V/X	-	frameshift_variant	frameshift_variant	HIGH	20	25	44	-24	0.00	0.00	0.00	0.00	NA	No	Yes	Yes
NM_001164508.2(NEB):c.24304_24305dup(p.Leu8102fs)	2	-1	790055	4703	NEB	HGNC:7720	ENSG00000183091	Nemaline myopathy 2	MONDO:MONDO:0009725,MedGen:C1850569,OMIM:256030	256030	801762	rs1559207733	RCV000986830	Duplication	Pathogenic	151497028	151497029	151497028	T	TAA	1	2	1	ENST00000397345.8	151734476-151734398;151733795-151733712;151733185-151733121;151729656-151729615;151727906-151727691;151725560-151725453;151724961-151724857;151724364-151724260;151723486-151723382;151717520-151717416;151710538-151710434;151709763-151709656;151706997-151706881;151697648-151697544;151697457-151697350;151697252-151697148;151696735-151696637;151695682-151695578;151694629-151694522;151694436-151694323;151692362-151692261;151692166-151692059;151691968-151691864;151690825-151690727;151688396-151688292;151687733-151687626;151687532-151687419;151684975-151684778;151682769-151682662;151680828-151680730;151680022-151679918;151679828-151679721;151678187-151677876;151677771-151677565;151675391-151675287;151674584-151674477;151672680-151672369;151671229-151671023;151669131-151669027;151667911-151667804;151666401-151666090;151665539-151665333;151664863-151664759;151664608-151664501;151663859-151663548;151662341-151662135;151659169-151659065;151658090-151657983;151656464-151656153;151656023-151655817;151655374-151655270;151654099-151653992;151650885-151650574;151650379-151650176;151646234-151646130;151644575-151644468;151644129-151643818;151643353-151643150;151642869-151642765;151642681-151642574;151640666-151640355;151640060-151639857;151639384-151639280;151636334-151636227;151633965-151633654;151631346-151631143;151630819-151630715;151629646-151629539;151627834-151627523;151627205-151627002;151625638-151625534;151621026-151620919;151619762-151619451;151618478-151618275;151617468-151617364;151616109-151616002;151614587-151614276;151612389-151612186;151610866-151610762;151610623-151610516;151610120-151609809;151608676-151608473;151607608-151607504;151606713-151606606;151604871-151604560;151603772-151603569;151602691-151602587;151602008-151601901;151600753-151600442;151598130-151597927;151597062-151596958;151596167-151596060;151594318-151594007;151593219-151593016;151592138-151592034;151591455-151591348;151590200-151589889;151587577-151587374;151586509-151586405;151585614-151585507;151583766-151583455;151582667-151582464;151581587-151581483;151580904-151580797;151579649-151579338;151576354-151576151;151575799-151575695;151570601-151570497;151570392-151570081;151569372-151569268;151568716-151568618;151568417-151568316;151568178-151568071;151567479-151567168;151565820-151565716;151565605-151565501;151565148-151565044;151563930-151563823;151563719-151563606;151562808-151562611;151562214-151562110;151561312-151561208;151561108-151561004;151560699-151560592;151555044-151554931;151554025-151553828;151553502-151553398;151552776-151552672;151551845-151551738;151549740-151549636;151548415-151548308;151547738-151547634;151547533-151547429;151546443-151546345;151545998-151545888;151541551-151541447;151540801-151540697;151540448-151540344;151538244-151538140;151537976-151537872;151537236-151537132;151535795-151535691;151533546-151533442;151531896-151531792;151531101-151530994;151529314-151529210;151527585-151527481;151527022-151526918;151526262-151526158;151526068-151525958;151525273-151525163;151524616-151524515;151524415-151524311;151519768-151519658;151519069-151518965;151518422-151518318;151516563-151516459;151514928-151514818;151514428-151514318;151513693-151513580;151512837-151512733;151508109-151508005;151507013-151506909;151506258-151506166;151505570-151505478;151503441-151503349;151502885-151502793;151501483-151501391;151499390-151499298;151498352-151498260;151497718-151497626;151497033-151496941;151496368-151496276;151494253-151494161;151493867-151493775;151493445-151493353;151492494-151492387;151492281-151492098;151491775-151491683;151490518-151490372;151490077-151489971;151485933-151485339	172/182	-	24495-24496	24303-24304	8101-8102	-/X	-	frameshift_variant	frameshift_variant	HIGH	-	-	-	-	-	-	-	-	NA	No	Yes	No
NM_001164508.2(NEB):c.23847del(p.Glu7950fs)	2	-1	790056	4703	NEB	HGNC:7720	ENSG00000183091	Nemaline myopathy 2	MONDO:MONDO:0009725,MedGen:C1850569,OMIM:256030	256030	801763	rs1575305566	RCV000986831	Deletion	Pathogenic	151502874	151502874	151502873	CT	C	1	2	1	ENST00000397345.8	151734476-151734398;151733795-151733712;151733185-151733121;151729656-151729615;151727906-151727691;151725560-151725453;151724961-151724857;151724364-151724260;151723486-151723382;151717520-151717416;151710538-151710434;151709763-151709656;151706997-151706881;151697648-151697544;151697457-151697350;151697252-151697148;151696735-151696637;151695682-151695578;151694629-151694522;151694436-151694323;151692362-151692261;151692166-151692059;151691968-151691864;151690825-151690727;151688396-151688292;151687733-151687626;151687532-151687419;151684975-151684778;151682769-151682662;151680828-151680730;151680022-151679918;151679828-151679721;151678187-151677876;151677771-151677565;151675391-151675287;151674584-151674477;151672680-151672369;151671229-151671023;151669131-151669027;151667911-151667804;151666401-151666090;151665539-151665333;151664863-151664759;151664608-151664501;151663859-151663548;151662341-151662135;151659169-151659065;151658090-151657983;151656464-151656153;151656023-151655817;151655374-151655270;151654099-151653992;151650885-151650574;151650379-151650176;151646234-151646130;151644575-151644468;151644129-151643818;151643353-151643150;151642869-151642765;151642681-151642574;151640666-151640355;151640060-151639857;151639384-151639280;151636334-151636227;151633965-151633654;151631346-151631143;151630819-151630715;151629646-151629539;151627834-151627523;151627205-151627002;151625638-151625534;151621026-151620919;151619762-151619451;151618478-151618275;151617468-151617364;151616109-151616002;151614587-151614276;151612389-151612186;151610866-151610762;151610623-151610516;151610120-151609809;151608676-151608473;151607608-151607504;151606713-151606606;151604871-151604560;151603772-151603569;151602691-151602587;151602008-151601901;151600753-151600442;151598130-151597927;151597062-151596958;151596167-151596060;151594318-151594007;151593219-151593016;151592138-151592034;151591455-151591348;151590200-151589889;151587577-151587374;151586509-151586405;151585614-151585507;151583766-151583455;151582667-151582464;151581587-151581483;151580904-151580797;151579649-151579338;151576354-151576151;151575799-151575695;151570601-151570497;151570392-151570081;151569372-151569268;151568716-151568618;151568417-151568316;151568178-151568071;151567479-151567168;151565820-151565716;151565605-151565501;151565148-151565044;151563930-151563823;151563719-151563606;151562808-151562611;151562214-151562110;151561312-151561208;151561108-151561004;151560699-151560592;151555044-151554931;151554025-151553828;151553502-151553398;151552776-151552672;151551845-151551738;151549740-151549636;151548415-151548308;151547738-151547634;151547533-151547429;151546443-151546345;151545998-151545888;151541551-151541447;151540801-151540697;151540448-151540344;151538244-151538140;151537976-151537872;151537236-151537132;151535795-151535691;151533546-151533442;151531896-151531792;151531101-151530994;151529314-151529210;151527585-151527481;151527022-151526918;151526262-151526158;151526068-151525958;151525273-151525163;151524616-151524515;151524415-151524311;151519768-151519658;151519069-151518965;151518422-151518318;151516563-151516459;151514928-151514818;151514428-151514318;151513693-151513580;151512837-151512733;151508109-151508005;151507013-151506909;151506258-151506166;151505570-151505478;151503441-151503349;151502885-151502793;151501483-151501391;151499390-151499298;151498352-151498260;151497718-151497626;151497033-151496941;151496368-151496276;151494253-151494161;151493867-151493775;151493445-151493353;151492494-151492387;151492281-151492098;151491775-151491683;151490518-151490372;151490077-151489971;151485933-151485339	167/182	-	24039	23847	7949	K/X	-	frameshift_variant	frameshift_variant	HIGH	-2	11	11	-47	0.00	0.05	0.00	0.00	NA	No	Yes	No
NM_001164508.2(NEB):c.23140C>T(p.Arg7714Ter)	2	-1	790057	4703	NEB	HGNC:7720	ENSG00000183091	Nemaline myopathy 2|Nemaline myopathy	MONDO:MONDO:0009725,MedGen:C1850569,OMIM:256030|MONDO:MONDO:0018958,MedGen:C0206157,OMIM:PS161800,Orphanet:607	256030	801764	rs1575714905	RCV000986832|RCV001526961	single nucleotide variant	Pathogenic/Likely pathogenic	151513681	151513681	151513681	G	A	3	2	1	ENST00000397345.8	151734476-151734398;151733795-151733712;151733185-151733121;151729656-151729615;151727906-151727691;151725560-151725453;151724961-151724857;151724364-151724260;151723486-151723382;151717520-151717416;151710538-151710434;151709763-151709656;151706997-151706881;151697648-151697544;151697457-151697350;151697252-151697148;151696735-151696637;151695682-151695578;151694629-151694522;151694436-151694323;151692362-151692261;151692166-151692059;151691968-151691864;151690825-151690727;151688396-151688292;151687733-151687626;151687532-151687419;151684975-151684778;151682769-151682662;151680828-151680730;151680022-151679918;151679828-151679721;151678187-151677876;151677771-151677565;151675391-151675287;151674584-151674477;151672680-151672369;151671229-151671023;151669131-151669027;151667911-151667804;151666401-151666090;151665539-151665333;151664863-151664759;151664608-151664501;151663859-151663548;151662341-151662135;151659169-151659065;151658090-151657983;151656464-151656153;151656023-151655817;151655374-151655270;151654099-151653992;151650885-151650574;151650379-151650176;151646234-151646130;151644575-151644468;151644129-151643818;151643353-151643150;151642869-151642765;151642681-151642574;151640666-151640355;151640060-151639857;151639384-151639280;151636334-151636227;151633965-151633654;151631346-151631143;151630819-151630715;151629646-151629539;151627834-151627523;151627205-151627002;151625638-151625534;151621026-151620919;151619762-151619451;151618478-151618275;151617468-151617364;151616109-151616002;151614587-151614276;151612389-151612186;151610866-151610762;151610623-151610516;151610120-151609809;151608676-151608473;151607608-151607504;151606713-151606606;151604871-151604560;151603772-151603569;151602691-151602587;151602008-151601901;151600753-151600442;151598130-151597927;151597062-151596958;151596167-151596060;151594318-151594007;151593219-151593016;151592138-151592034;151591455-151591348;151590200-151589889;151587577-151587374;151586509-151586405;151585614-151585507;151583766-151583455;151582667-151582464;151581587-151581483;151580904-151580797;151579649-151579338;151576354-151576151;151575799-151575695;151570601-151570497;151570392-151570081;151569372-151569268;151568716-151568618;151568417-151568316;151568178-151568071;151567479-151567168;151565820-151565716;151565605-151565501;151565148-151565044;151563930-151563823;151563719-151563606;151562808-151562611;151562214-151562110;151561312-151561208;151561108-151561004;151560699-151560592;151555044-151554931;151554025-151553828;151553502-151553398;151552776-151552672;151551845-151551738;151549740-151549636;151548415-151548308;151547738-151547634;151547533-151547429;151546443-151546345;151545998-151545888;151541551-151541447;151540801-151540697;151540448-151540344;151538244-151538140;151537976-151537872;151537236-151537132;151535795-151535691;151533546-151533442;151531896-151531792;151531101-151530994;151529314-151529210;151527585-151527481;151527022-151526918;151526262-151526158;151526068-151525958;151525273-151525163;151524616-151524515;151524415-151524311;151519768-151519658;151519069-151518965;151518422-151518318;151516563-151516459;151514928-151514818;151514428-151514318;151513693-151513580;151512837-151512733;151508109-151508005;151507013-151506909;151506258-151506166;151505570-151505478;151503441-151503349;151502885-151502793;151501483-151501391;151499390-151499298;151498352-151498260;151497718-151497626;151497033-151496941;151496368-151496276;151494253-151494161;151493867-151493775;151493445-151493353;151492494-151492387;151492281-151492098;151491775-151491683;151490518-151490372;151490077-151489971;151485933-151485339	160/182	-	23332	23140	7714	R/*	-	stop_gained	stop_gained	HIGH	45	8	46	8	0.00	0.00	0.00	0.00	NA	No	Yes	No
NM_001164508.2(NEB):c.22748C>G(p.Pro7583Arg)	2	-1	790058	4703	NEB	HGNC:7720	ENSG00000183091	Nemaline myopathy 2	MONDO:MONDO:0009725,MedGen:C1850569,OMIM:256030	256030	801765	rs1575897069	RCV000986833	single nucleotide variant	Conflicting interpretations of pathogenicity	151518370	151518370	151518370	G	C	2	2	1	ENST00000397345.8	151734476-151734398;151733795-151733712;151733185-151733121;151729656-151729615;151727906-151727691;151725560-151725453;151724961-151724857;151724364-151724260;151723486-151723382;151717520-151717416;151710538-151710434;151709763-151709656;151706997-151706881;151697648-151697544;151697457-151697350;151697252-151697148;151696735-151696637;151695682-151695578;151694629-151694522;151694436-151694323;151692362-151692261;151692166-151692059;151691968-151691864;151690825-151690727;151688396-151688292;151687733-151687626;151687532-151687419;151684975-151684778;151682769-151682662;151680828-151680730;151680022-151679918;151679828-151679721;151678187-151677876;151677771-151677565;151675391-151675287;151674584-151674477;151672680-151672369;151671229-151671023;151669131-151669027;151667911-151667804;151666401-151666090;151665539-151665333;151664863-151664759;151664608-151664501;151663859-151663548;151662341-151662135;151659169-151659065;151658090-151657983;151656464-151656153;151656023-151655817;151655374-151655270;151654099-151653992;151650885-151650574;151650379-151650176;151646234-151646130;151644575-151644468;151644129-151643818;151643353-151643150;151642869-151642765;151642681-151642574;151640666-151640355;151640060-151639857;151639384-151639280;151636334-151636227;151633965-151633654;151631346-151631143;151630819-151630715;151629646-151629539;151627834-151627523;151627205-151627002;151625638-151625534;151621026-151620919;151619762-151619451;151618478-151618275;151617468-151617364;151616109-151616002;151614587-151614276;151612389-151612186;151610866-151610762;151610623-151610516;151610120-151609809;151608676-151608473;151607608-151607504;151606713-151606606;151604871-151604560;151603772-151603569;151602691-151602587;151602008-151601901;151600753-151600442;151598130-151597927;151597062-151596958;151596167-151596060;151594318-151594007;151593219-151593016;151592138-151592034;151591455-151591348;151590200-151589889;151587577-151587374;151586509-151586405;151585614-151585507;151583766-151583455;151582667-151582464;151581587-151581483;151580904-151580797;151579649-151579338;151576354-151576151;151575799-151575695;151570601-151570497;151570392-151570081;151569372-151569268;151568716-151568618;151568417-151568316;151568178-151568071;151567479-151567168;151565820-151565716;151565605-151565501;151565148-151565044;151563930-151563823;151563719-151563606;151562808-151562611;151562214-151562110;151561312-151561208;151561108-151561004;151560699-151560592;151555044-151554931;151554025-151553828;151553502-151553398;151552776-151552672;151551845-151551738;151549740-151549636;151548415-151548308;151547738-151547634;151547533-151547429;151546443-151546345;151545998-151545888;151541551-151541447;151540801-151540697;151540448-151540344;151538244-151538140;151537976-151537872;151537236-151537132;151535795-151535691;151533546-151533442;151531896-151531792;151531101-151530994;151529314-151529210;151527585-151527481;151527022-151526918;151526262-151526158;151526068-151525958;151525273-151525163;151524616-151524515;151524415-151524311;151519768-151519658;151519069-151518965;151518422-151518318;151516563-151516459;151514928-151514818;151514428-151514318;151513693-151513580;151512837-151512733;151508109-151508005;151507013-151506909;151506258-151506166;151505570-151505478;151503441-151503349;151502885-151502793;151501483-151501391;151499390-151499298;151498352-151498260;151497718-151497626;151497033-151496941;151496368-151496276;151494253-151494161;151493867-151493775;151493445-151493353;151492494-151492387;151492281-151492098;151491775-151491683;151490518-151490372;151490077-151489971;151485933-151485339	156/182	-	22940	22748	7583	P/R	-	missense_variant	missense_variant	MODERATE	46	40	5	-47	0.01	0.00	0.00	0.00	NA	No	No	No
NM_001164508.2(NEB):c.22327C>T(p.Arg7443Ter)	2	-1	790059	4703	NEB	HGNC:7720	ENSG00000183091	Nemaline myopathy 2	MONDO:MONDO:0009725,MedGen:C1850569,OMIM:256030	256030	801766	rs1576203853	RCV000986834	single nucleotide variant	Pathogenic	151524562	151524562	151524562	G	A	2	2	1	ENST00000397345.8	151734476-151734398;151733795-151733712;151733185-151733121;151729656-151729615;151727906-151727691;151725560-151725453;151724961-151724857;151724364-151724260;151723486-151723382;151717520-151717416;151710538-151710434;151709763-151709656;151706997-151706881;151697648-151697544;151697457-151697350;151697252-151697148;151696735-151696637;151695682-151695578;151694629-151694522;151694436-151694323;151692362-151692261;151692166-151692059;151691968-151691864;151690825-151690727;151688396-151688292;151687733-151687626;151687532-151687419;151684975-151684778;151682769-151682662;151680828-151680730;151680022-151679918;151679828-151679721;151678187-151677876;151677771-151677565;151675391-151675287;151674584-151674477;151672680-151672369;151671229-151671023;151669131-151669027;151667911-151667804;151666401-151666090;151665539-151665333;151664863-151664759;151664608-151664501;151663859-151663548;151662341-151662135;151659169-151659065;151658090-151657983;151656464-151656153;151656023-151655817;151655374-151655270;151654099-151653992;151650885-151650574;151650379-151650176;151646234-151646130;151644575-151644468;151644129-151643818;151643353-151643150;151642869-151642765;151642681-151642574;151640666-151640355;151640060-151639857;151639384-151639280;151636334-151636227;151633965-151633654;151631346-151631143;151630819-151630715;151629646-151629539;151627834-151627523;151627205-151627002;151625638-151625534;151621026-151620919;151619762-151619451;151618478-151618275;151617468-151617364;151616109-151616002;151614587-151614276;151612389-151612186;151610866-151610762;151610623-151610516;151610120-151609809;151608676-151608473;151607608-151607504;151606713-151606606;151604871-151604560;151603772-151603569;151602691-151602587;151602008-151601901;151600753-151600442;151598130-151597927;151597062-151596958;151596167-151596060;151594318-151594007;151593219-151593016;151592138-151592034;151591455-151591348;151590200-151589889;151587577-151587374;151586509-151586405;151585614-151585507;151583766-151583455;151582667-151582464;151581587-151581483;151580904-151580797;151579649-151579338;151576354-151576151;151575799-151575695;151570601-151570497;151570392-151570081;151569372-151569268;151568716-151568618;151568417-151568316;151568178-151568071;151567479-151567168;151565820-151565716;151565605-151565501;151565148-151565044;151563930-151563823;151563719-151563606;151562808-151562611;151562214-151562110;151561312-151561208;151561108-151561004;151560699-151560592;151555044-151554931;151554025-151553828;151553502-151553398;151552776-151552672;151551845-151551738;151549740-151549636;151548415-151548308;151547738-151547634;151547533-151547429;151546443-151546345;151545998-151545888;151541551-151541447;151540801-151540697;151540448-151540344;151538244-151538140;151537976-151537872;151537236-151537132;151535795-151535691;151533546-151533442;151531896-151531792;151531101-151530994;151529314-151529210;151527585-151527481;151527022-151526918;151526262-151526158;151526068-151525958;151525273-151525163;151524616-151524515;151524415-151524311;151519768-151519658;151519069-151518965;151518422-151518318;151516563-151516459;151514928-151514818;151514428-151514318;151513693-151513580;151512837-151512733;151508109-151508005;151507013-151506909;151506258-151506166;151505570-151505478;151503441-151503349;151502885-151502793;151501483-151501391;151499390-151499298;151498352-151498260;151497718-151497626;151497033-151496941;151496368-151496276;151494253-151494161;151493867-151493775;151493445-151493353;151492494-151492387;151492281-151492098;151491775-151491683;151490518-151490372;151490077-151489971;151485933-151485339	152/182	-	22519	22327	7443	R/*	-	stop_gained	stop_gained	HIGH	38	8	-38	-47	0.00	0.00	0.00	0.00	NA	No	Yes	No
NM_001164508.2(NEB):c.20467-2A>C	2	-1	790061	4703	NEB	HGNC:7720	ENSG00000183091	Nemaline myopathy 2	MONDO:MONDO:0009725,MedGen:C1850569,OMIM:256030	256030	801768	rs1392500142	RCV000986836	single nucleotide variant	Pathogenic	151546000	151546000	151546000	T	G	1	2	1	ENST00000397345.8	151734476-151734398;151733795-151733712;151733185-151733121;151729656-151729615;151727906-151727691;151725560-151725453;151724961-151724857;151724364-151724260;151723486-151723382;151717520-151717416;151710538-151710434;151709763-151709656;151706997-151706881;151697648-151697544;151697457-151697350;151697252-151697148;151696735-151696637;151695682-151695578;151694629-151694522;151694436-151694323;151692362-151692261;151692166-151692059;151691968-151691864;151690825-151690727;151688396-151688292;151687733-151687626;151687532-151687419;151684975-151684778;151682769-151682662;151680828-151680730;151680022-151679918;151679828-151679721;151678187-151677876;151677771-151677565;151675391-151675287;151674584-151674477;151672680-151672369;151671229-151671023;151669131-151669027;151667911-151667804;151666401-151666090;151665539-151665333;151664863-151664759;151664608-151664501;151663859-151663548;151662341-151662135;151659169-151659065;151658090-151657983;151656464-151656153;151656023-151655817;151655374-151655270;151654099-151653992;151650885-151650574;151650379-151650176;151646234-151646130;151644575-151644468;151644129-151643818;151643353-151643150;151642869-151642765;151642681-151642574;151640666-151640355;151640060-151639857;151639384-151639280;151636334-151636227;151633965-151633654;151631346-151631143;151630819-151630715;151629646-151629539;151627834-151627523;151627205-151627002;151625638-151625534;151621026-151620919;151619762-151619451;151618478-151618275;151617468-151617364;151616109-151616002;151614587-151614276;151612389-151612186;151610866-151610762;151610623-151610516;151610120-151609809;151608676-151608473;151607608-151607504;151606713-151606606;151604871-151604560;151603772-151603569;151602691-151602587;151602008-151601901;151600753-151600442;151598130-151597927;151597062-151596958;151596167-151596060;151594318-151594007;151593219-151593016;151592138-151592034;151591455-151591348;151590200-151589889;151587577-151587374;151586509-151586405;151585614-151585507;151583766-151583455;151582667-151582464;151581587-151581483;151580904-151580797;151579649-151579338;151576354-151576151;151575799-151575695;151570601-151570497;151570392-151570081;151569372-151569268;151568716-151568618;151568417-151568316;151568178-151568071;151567479-151567168;151565820-151565716;151565605-151565501;151565148-151565044;151563930-151563823;151563719-151563606;151562808-151562611;151562214-151562110;151561312-151561208;151561108-151561004;151560699-151560592;151555044-151554931;151554025-151553828;151553502-151553398;151552776-151552672;151551845-151551738;151549740-151549636;151548415-151548308;151547738-151547634;151547533-151547429;151546443-151546345;151545998-151545888;151541551-151541447;151540801-151540697;151540448-151540344;151538244-151538140;151537976-151537872;151537236-151537132;151535795-151535691;151533546-151533442;151531896-151531792;151531101-151530994;151529314-151529210;151527585-151527481;151527022-151526918;151526262-151526158;151526068-151525958;151525273-151525163;151524616-151524515;151524415-151524311;151519768-151519658;151519069-151518965;151518422-151518318;151516563-151516459;151514928-151514818;151514428-151514318;151513693-151513580;151512837-151512733;151508109-151508005;151507013-151506909;151506258-151506166;151505570-151505478;151503441-151503349;151502885-151502793;151501483-151501391;151499390-151499298;151498352-151498260;151497718-151497626;151497033-151496941;151496368-151496276;151494253-151494161;151493867-151493775;151493445-151493353;151492494-151492387;151492281-151492098;151491775-151491683;151490518-151490372;151490077-151489971;151485933-151485339	-	134/181	-	-	-	-	-	splice_acceptor_variant	splice_acceptor_variant	HIGH	-26	-2	-25	-2	0.93	0.99	0.00	0.00	NA	No	No	No
NM_001164508.2(NEB):c.19102-10_19102-4del	2	-1	790062	4703	NEB	HGNC:7720	ENSG00000183091	Nemaline myopathy 2	MONDO:MONDO:0009725,MedGen:C1850569,OMIM:256030	256030	801769	rs1577576425	RCV000986837	Deletion	Conflicting interpretations of pathogenicity	151561112	151561118	151561111	GTAGACAA	G	2	2	1	ENST00000397345.8	151734476-151734398;151733795-151733712;151733185-151733121;151729656-151729615;151727906-151727691;151725560-151725453;151724961-151724857;151724364-151724260;151723486-151723382;151717520-151717416;151710538-151710434;151709763-151709656;151706997-151706881;151697648-151697544;151697457-151697350;151697252-151697148;151696735-151696637;151695682-151695578;151694629-151694522;151694436-151694323;151692362-151692261;151692166-151692059;151691968-151691864;151690825-151690727;151688396-151688292;151687733-151687626;151687532-151687419;151684975-151684778;151682769-151682662;151680828-151680730;151680022-151679918;151679828-151679721;151678187-151677876;151677771-151677565;151675391-151675287;151674584-151674477;151672680-151672369;151671229-151671023;151669131-151669027;151667911-151667804;151666401-151666090;151665539-151665333;151664863-151664759;151664608-151664501;151663859-151663548;151662341-151662135;151659169-151659065;151658090-151657983;151656464-151656153;151656023-151655817;151655374-151655270;151654099-151653992;151650885-151650574;151650379-151650176;151646234-151646130;151644575-151644468;151644129-151643818;151643353-151643150;151642869-151642765;151642681-151642574;151640666-151640355;151640060-151639857;151639384-151639280;151636334-151636227;151633965-151633654;151631346-151631143;151630819-151630715;151629646-151629539;151627834-151627523;151627205-151627002;151625638-151625534;151621026-151620919;151619762-151619451;151618478-151618275;151617468-151617364;151616109-151616002;151614587-151614276;151612389-151612186;151610866-151610762;151610623-151610516;151610120-151609809;151608676-151608473;151607608-151607504;151606713-151606606;151604871-151604560;151603772-151603569;151602691-151602587;151602008-151601901;151600753-151600442;151598130-151597927;151597062-151596958;151596167-151596060;151594318-151594007;151593219-151593016;151592138-151592034;151591455-151591348;151590200-151589889;151587577-151587374;151586509-151586405;151585614-151585507;151583766-151583455;151582667-151582464;151581587-151581483;151580904-151580797;151579649-151579338;151576354-151576151;151575799-151575695;151570601-151570497;151570392-151570081;151569372-151569268;151568716-151568618;151568417-151568316;151568178-151568071;151567479-151567168;151565820-151565716;151565605-151565501;151565148-151565044;151563930-151563823;151563719-151563606;151562808-151562611;151562214-151562110;151561312-151561208;151561108-151561004;151560699-151560592;151555044-151554931;151554025-151553828;151553502-151553398;151552776-151552672;151551845-151551738;151549740-151549636;151548415-151548308;151547738-151547634;151547533-151547429;151546443-151546345;151545998-151545888;151541551-151541447;151540801-151540697;151540448-151540344;151538244-151538140;151537976-151537872;151537236-151537132;151535795-151535691;151533546-151533442;151531896-151531792;151531101-151530994;151529314-151529210;151527585-151527481;151527022-151526918;151526262-151526158;151526068-151525958;151525273-151525163;151524616-151524515;151524415-151524311;151519768-151519658;151519069-151518965;151518422-151518318;151516563-151516459;151514928-151514818;151514428-151514318;151513693-151513580;151512837-151512733;151508109-151508005;151507013-151506909;151506258-151506166;151505570-151505478;151503441-151503349;151502885-151502793;151501483-151501391;151499390-151499298;151498352-151498260;151497718-151497626;151497033-151496941;151496368-151496276;151494253-151494161;151493867-151493775;151493445-151493353;151492494-151492387;151492281-151492098;151491775-151491683;151490518-151490372;151490077-151489971;151485933-151485339	-	122/181	-	-	-	-	-	splice_region_variant,splice_polypyrimidine_tract_variant,intron_variant	splice_region_variant	LOW	-	-	-	-	-	-	-	-	NA	No	No	No
NM_001164508.2(NEB):c.10612C>T(p.Arg3538Ter)	2	-1	790063	4703	NEB	HGNC:7720	ENSG00000183091	Nemaline myopathy 2	MONDO:MONDO:0009725,MedGen:C1850569,OMIM:256030	256030	801770	rs779909544	RCV000986840	single nucleotide variant	Pathogenic/Likely pathogenic	151619711	151619711	151619711	G	A	2	2	1	ENST00000397345.8	151734476-151734398;151733795-151733712;151733185-151733121;151729656-151729615;151727906-151727691;151725560-151725453;151724961-151724857;151724364-151724260;151723486-151723382;151717520-151717416;151710538-151710434;151709763-151709656;151706997-151706881;151697648-151697544;151697457-151697350;151697252-151697148;151696735-151696637;151695682-151695578;151694629-151694522;151694436-151694323;151692362-151692261;151692166-151692059;151691968-151691864;151690825-151690727;151688396-151688292;151687733-151687626;151687532-151687419;151684975-151684778;151682769-151682662;151680828-151680730;151680022-151679918;151679828-151679721;151678187-151677876;151677771-151677565;151675391-151675287;151674584-151674477;151672680-151672369;151671229-151671023;151669131-151669027;151667911-151667804;151666401-151666090;151665539-151665333;151664863-151664759;151664608-151664501;151663859-151663548;151662341-151662135;151659169-151659065;151658090-151657983;151656464-151656153;151656023-151655817;151655374-151655270;151654099-151653992;151650885-151650574;151650379-151650176;151646234-151646130;151644575-151644468;151644129-151643818;151643353-151643150;151642869-151642765;151642681-151642574;151640666-151640355;151640060-151639857;151639384-151639280;151636334-151636227;151633965-151633654;151631346-151631143;151630819-151630715;151629646-151629539;151627834-151627523;151627205-151627002;151625638-151625534;151621026-151620919;151619762-151619451;151618478-151618275;151617468-151617364;151616109-151616002;151614587-151614276;151612389-151612186;151610866-151610762;151610623-151610516;151610120-151609809;151608676-151608473;151607608-151607504;151606713-151606606;151604871-151604560;151603772-151603569;151602691-151602587;151602008-151601901;151600753-151600442;151598130-151597927;151597062-151596958;151596167-151596060;151594318-151594007;151593219-151593016;151592138-151592034;151591455-151591348;151590200-151589889;151587577-151587374;151586509-151586405;151585614-151585507;151583766-151583455;151582667-151582464;151581587-151581483;151580904-151580797;151579649-151579338;151576354-151576151;151575799-151575695;151570601-151570497;151570392-151570081;151569372-151569268;151568716-151568618;151568417-151568316;151568178-151568071;151567479-151567168;151565820-151565716;151565605-151565501;151565148-151565044;151563930-151563823;151563719-151563606;151562808-151562611;151562214-151562110;151561312-151561208;151561108-151561004;151560699-151560592;151555044-151554931;151554025-151553828;151553502-151553398;151552776-151552672;151551845-151551738;151549740-151549636;151548415-151548308;151547738-151547634;151547533-151547429;151546443-151546345;151545998-151545888;151541551-151541447;151540801-151540697;151540448-151540344;151538244-151538140;151537976-151537872;151537236-151537132;151535795-151535691;151533546-151533442;151531896-151531792;151531101-151530994;151529314-151529210;151527585-151527481;151527022-151526918;151526262-151526158;151526068-151525958;151525273-151525163;151524616-151524515;151524415-151524311;151519768-151519658;151519069-151518965;151518422-151518318;151516563-151516459;151514928-151514818;151514428-151514318;151513693-151513580;151512837-151512733;151508109-151508005;151507013-151506909;151506258-151506166;151505570-151505478;151503441-151503349;151502885-151502793;151501483-151501391;151499390-151499298;151498352-151498260;151497718-151497626;151497033-151496941;151496368-151496276;151494253-151494161;151493867-151493775;151493445-151493353;151492494-151492387;151492281-151492098;151491775-151491683;151490518-151490372;151490077-151489971;151485933-151485339	73/182	-	10804	10612	3538	R/*	-	stop_gained	stop_gained	HIGH	38	21	35	-28	0.00	0.00	0.00	0.00	NA	No	Yes	No
NM_006593.4(TBR1):c.1547del(p.Tyr516fs)	2	1	790068	10716	TBR1	HGNC:11590	ENSG00000136535	Autism, susceptibility to, 5	MONDO:MONDO:0011627,MedGen:C1853755,OMIM:606053	606053	801771	rs1574152522	RCV000986841	Deletion	Likely pathogenic	161423725	161423725	161423724	TA	T	1	2	1	ENST00000389554.8	161416297-161417102;161417676-161417830;161418201-161418322;161418892-161419050;161420196-161420257;161423369-161425870	6/6	-	1661	1547	516	Y/X	NMD_escaping_variant	frameshift_variant	frameshift_variant	HIGH	43	36	8	-2	0.00	0.00	0.00	0.00	NA	No	No	Yes
NM_022168.4(IFIH1):c.2402G>A(p.Cys801Tyr)	2	-1	790069	64135	IFIH1	HGNC:18873	ENSG00000115267	Singleton-Merten syndrome 1|Singleton-Merten syndrome 1;Aicardi-Goutieres syndrome 7	MONDO:MONDO:0024535,MedGen:C4225427,OMIM:182250,Orphanet:85191|MONDO:MONDO:0024535,MedGen:C4225427,OMIM:182250,Orphanet:85191;MONDO:MONDO:0014367,MedGen:C3888244,OMIM:615846,Orphanet:51	182250	801772	rs1576222807	RCV000986843|RCV001222113	single nucleotide variant	Conflicting interpretations of pathogenicity	162273847	162273847	162273847	C	T	2	2	1	ENST00000649979.2	162318684-162317855;162310933-162310765;162306855-162306709;162293668-162293564;162288355-162288135;162282576-162282366;162281545-162281328;162280112-162279996;162278328-162278205;162277693-162277415;162276946-162276687;162273944-162273795;162272387-162272226;162268277-162268087;162267569-162267479;162267379-162267074	12/16	-	2779	2402	801	C/Y	-	missense_variant	missense_variant	MODERATE	3	30	19	1	0.00	0.00	0.00	0.00	NA	No	No	No
NM_006922.4(SCN3A):c.2947TTG[1](p.Leu984del)	2	-1	790070	6328	SCN3A	HGNC:10590	ENSG00000153253	Developmental and epileptic encephalopathy, 62	MONDO:MONDO:0033371,MedGen:C4693699,OMIM:617938	617938	801773	rs1574159505	RCV000986847	Microsatellite	Likely pathogenic	165128072	165128074	165128071	TCAA	T	1	2	1	ENST00000283254.12	165204050-165203823;165186747-165186551;165176444-165176131;165170548-165170430;165168825-165168736;165164520-165164392;165163709-165163618;165162828-165162556;165162371-165162308;165155903-165155762;165154658-165154452;165147029-165146739;165140998-165140651;165139608-165139476;165138117-165137879;165131417-165131244;165130296-165129940;165128101-165127631;165115575-165115455;165113970-165113816;165113058-165112885;165100424-165100302;165097524-165097252;165096520-165096467;165095648-165095511;165094478-165094374;165092524-165092254;165091345-165087526	18/28	-	3422-3424	2947-2949	983	L/-	-	inframe_deletion	inframe_deletion	MODERATE	28	50	8	2	0.00	0.00	0.00	0.00	NA	No	No	Yes
NM_001165963.4(SCN1A):c.5261G>A(p.Gly1754Glu)	2	-1	790086	6323	SCN1A	HGNC:10585	ENSG00000144285	Severe myoclonic epilepsy in infancy|Early infantile epileptic encephalopathy with suppression bursts	MONDO:MONDO:0100135,MedGen:C0751122,OMIM:607208,Orphanet:33069|MONDO:MONDO:0100062,MedGen:C0393706,OMIM:PS308350,Orphanet:1934	607208	801789	rs796053036	RCV000986870|RCV001380827	single nucleotide variant	Pathogenic/Likely pathogenic	165992014	165992014	165992014	C	T	2	2	1	ENST00000674923.1	166128020-166127771;166127010-166126924;166077801-166077710;166073670-166073358;166058688-166058570;166056500-166056411;166054766-166054638;166052943-166052852;166051988-166051719;166048949-166048886;166047768-166047627;166046976-166046770;166045327-166045043;166044049-166043669;166042424-166042292;166041469-166041231;166039596-166039423;166038132-166037776;166036530-166036048;166015727-166015607;166013898-166013744;166012282-166012109;166009841-166009719;166002753-166002472;165999776-165999723;165998175-165998038;165996117-165996013;165994416-165994146;165992422-165985813	29/29	-	5739	5261	1754	G/E	-	missense_variant	missense_variant	MODERATE	24	-43	-37	50	0.00	0.00	0.00	0.00	NA	No	No	Yes
NM_001165963.4(SCN1A):c.5217del(p.Asp1740fs)	2	-1	790087	6323	SCN1A	HGNC:10585	ENSG00000144285	Severe myoclonic epilepsy in infancy	MONDO:MONDO:0100135,MedGen:C0751122,OMIM:607208,Orphanet:33069	607208	801790	rs1573949198	RCV000986871	Deletion	Pathogenic	165992058	165992058	165992057	CG	C	1	2	1	ENST00000674923.1	166128020-166127771;166127010-166126924;166077801-166077710;166073670-166073358;166058688-166058570;166056500-166056411;166054766-166054638;166052943-166052852;166051988-166051719;166048949-166048886;166047768-166047627;166046976-166046770;166045327-166045043;166044049-166043669;166042424-166042292;166041469-166041231;166039596-166039423;166038132-166037776;166036530-166036048;166015727-166015607;166013898-166013744;166012282-166012109;166009841-166009719;166002753-166002472;165999776-165999723;165998175-165998038;165996117-165996013;165994416-165994146;165992422-165985813	29/29	-	5695	5217	1739	P/X	NMD_escaping_variant	frameshift_variant	frameshift_variant	HIGH	-20	11	11	8	0.00	0.00	0.01	0.00	NA	No	No	Yes
NM_001165963.4(SCN1A):c.4862T>C(p.Leu1621Pro)	2	-1	790088	6323	SCN1A	HGNC:10585	ENSG00000144285	Severe myoclonic epilepsy in infancy|Early infantile epileptic encephalopathy with suppression bursts	MONDO:MONDO:0100135,MedGen:C0751122,OMIM:607208,Orphanet:33069|MONDO:MONDO:0100062,MedGen:C0393706,OMIM:PS308350,Orphanet:1934	607208	801791	rs1573953706	RCV000986872|RCV001206932	single nucleotide variant	Pathogenic/Likely pathogenic	165992413	165992413	165992413	A	G	2	2	1	ENST00000674923.1	166128020-166127771;166127010-166126924;166077801-166077710;166073670-166073358;166058688-166058570;166056500-166056411;166054766-166054638;166052943-166052852;166051988-166051719;166048949-166048886;166047768-166047627;166046976-166046770;166045327-166045043;166044049-166043669;166042424-166042292;166041469-166041231;166039596-166039423;166038132-166037776;166036530-166036048;166015727-166015607;166013898-166013744;166012282-166012109;166009841-166009719;166002753-166002472;165999776-165999723;165998175-165998038;165996117-165996013;165994416-165994146;165992422-165985813	29/29	-	5340	4862	1621	L/P	-	missense_variant	missense_variant	MODERATE	9	-15	-18	37	0.00	0.00	0.00	0.00	NA	No	No	Yes
NM_001165963.4(SCN1A):c.4704T>A(p.Tyr1568Ter)	2	-1	790089	6323	SCN1A	HGNC:10585	ENSG00000144285	Severe myoclonic epilepsy in infancy	MONDO:MONDO:0100135,MedGen:C0751122,OMIM:607208,Orphanet:33069	607208	801792	rs1573963975	RCV000986875	single nucleotide variant	Pathogenic	165994294	165994294	165994294	A	T	1	2	1	ENST00000674923.1	166128020-166127771;166127010-166126924;166077801-166077710;166073670-166073358;166058688-166058570;166056500-166056411;166054766-166054638;166052943-166052852;166051988-166051719;166048949-166048886;166047768-166047627;166046976-166046770;166045327-166045043;166044049-166043669;166042424-166042292;166041469-166041231;166039596-166039423;166038132-166037776;166036530-166036048;166015727-166015607;166013898-166013744;166012282-166012109;166009841-166009719;166002753-166002472;165999776-165999723;165998175-165998038;165996117-165996013;165994416-165994146;165992422-165985813	28/29	-	5182	4704	1568	Y/*	-	stop_gained	stop_gained	HIGH	41	16	0	4	0.00	0.00	0.01	0.00	NA	No	No	Yes
NM_001165963.4(SCN1A):c.4539dup(p.Leu1514fs)	2	-1	790090	6323	SCN1A	HGNC:10585	ENSG00000144285	Severe myoclonic epilepsy in infancy	MONDO:MONDO:0100135,MedGen:C0751122,OMIM:607208,Orphanet:33069	607208	801793	rs1573973548	RCV000986877	Duplication	Pathogenic	165996054	165996055	165996054	A	AT	1	2	1	ENST00000674923.1	166128020-166127771;166127010-166126924;166077801-166077710;166073670-166073358;166058688-166058570;166056500-166056411;166054766-166054638;166052943-166052852;166051988-166051719;166048949-166048886;166047768-166047627;166046976-166046770;166045327-166045043;166044049-166043669;166042424-166042292;166041469-166041231;166039596-166039423;166038132-166037776;166036530-166036048;166015727-166015607;166013898-166013744;166012282-166012109;166009841-166009719;166002753-166002472;165999776-165999723;165998175-165998038;165996117-165996013;165994416-165994146;165992422-165985813	27/29	-	5016-5017	4538-4539	1513	K/KX	-	frameshift_variant	frameshift_variant	HIGH	-	-	-	-	-	-	-	-	NA	No	Yes	Yes
NM_001165963.4(SCN1A):c.4428C>A(p.Asn1476Lys)	2	-1	790091	6323	SCN1A	HGNC:10585	ENSG00000144285	Severe myoclonic epilepsy in infancy|Early infantile epileptic encephalopathy with suppression bursts	MONDO:MONDO:0100135,MedGen:C0751122,OMIM:607208,Orphanet:33069|MONDO:MONDO:0100062,MedGen:C0393706,OMIM:PS308350,Orphanet:1934	607208	801794	rs1573984110	RCV000986879|RCV001070314	single nucleotide variant	Pathogenic	165998086	165998086	165998086	G	T	2	2	1	ENST00000674923.1	166128020-166127771;166127010-166126924;166077801-166077710;166073670-166073358;166058688-166058570;166056500-166056411;166054766-166054638;166052943-166052852;166051988-166051719;166048949-166048886;166047768-166047627;166046976-166046770;166045327-166045043;166044049-166043669;166042424-166042292;166041469-166041231;166039596-166039423;166038132-166037776;166036530-166036048;166015727-166015607;166013898-166013744;166012282-166012109;166009841-166009719;166002753-166002472;165999776-165999723;165998175-165998038;165996117-165996013;165994416-165994146;165992422-165985813	26/29	-	4906	4428	1476	N/K	-	missense_variant	missense_variant	MODERATE	-2	-23	39	-48	0.00	0.00	0.00	0.02	NA	No	No	Yes
NM_001165963.4(SCN1A):c.4327G>A(p.Asp1443Asn)	2	-1	790092	6323	SCN1A	HGNC:10585	ENSG00000144285	Severe myoclonic epilepsy in infancy	MONDO:MONDO:0100135,MedGen:C0751122,OMIM:607208,Orphanet:33069	607208	801795	rs1573991676	RCV000986880	single nucleotide variant	Conflicting interpretations of pathogenicity	165999734	165999734	165999734	C	T	2	2	1	ENST00000674923.1	166128020-166127771;166127010-166126924;166077801-166077710;166073670-166073358;166058688-166058570;166056500-166056411;166054766-166054638;166052943-166052852;166051988-166051719;166048949-166048886;166047768-166047627;166046976-166046770;166045327-166045043;166044049-166043669;166042424-166042292;166041469-166041231;166039596-166039423;166038132-166037776;166036530-166036048;166015727-166015607;166013898-166013744;166012282-166012109;166009841-166009719;166002753-166002472;165999776-165999723;165998175-165998038;165996117-165996013;165994416-165994146;165992422-165985813	25/29	-	4805	4327	1443	D/N	-	missense_variant	missense_variant	MODERATE	37	42	14	-11	0.00	0.00	0.00	0.00	NA	No	No	Yes
NM_001165963.4(SCN1A):c.4146del(p.Asp1383fs)	2	-1	790093	6323	SCN1A	HGNC:10585	ENSG00000144285	Severe myoclonic epilepsy in infancy	MONDO:MONDO:0100135,MedGen:C0751122,OMIM:607208,Orphanet:33069	607208	801796	rs1574005699	RCV000986881	Deletion	Likely pathogenic	166002610	166002610	166002609	CA	C	1	2	1	ENST00000674923.1	166128020-166127771;166127010-166126924;166077801-166077710;166073670-166073358;166058688-166058570;166056500-166056411;166054766-166054638;166052943-166052852;166051988-166051719;166048949-166048886;166047768-166047627;166046976-166046770;166045327-166045043;166044049-166043669;166042424-166042292;166041469-166041231;166039596-166039423;166038132-166037776;166036530-166036048;166015727-166015607;166013898-166013744;166012282-166012109;166009841-166009719;166002753-166002472;165999776-165999723;165998175-165998038;165996117-165996013;165994416-165994146;165992422-165985813	24/29	-	4624	4146	1382	G/X	-	frameshift_variant	frameshift_variant	HIGH	5	-5	-47	-4	0.00	0.00	0.00	0.00	NA	No	Yes	Yes
NM_001165963.4(SCN1A):c.4003-1G>A	2	-1	790094	6323	SCN1A	HGNC:10585	ENSG00000144285	Severe myoclonic epilepsy in infancy|Early infantile epileptic encephalopathy with suppression bursts	MONDO:MONDO:0100135,MedGen:C0751122,OMIM:607208,Orphanet:33069|MONDO:MONDO:0100062,MedGen:C0393706,OMIM:PS308350,Orphanet:1934	607208	801797	rs1574007140	RCV000986882|RCV001869341	single nucleotide variant	Pathogenic/Likely pathogenic	166002754	166002754	166002754	C	T	2	2	1	ENST00000674923.1	166128020-166127771;166127010-166126924;166077801-166077710;166073670-166073358;166058688-166058570;166056500-166056411;166054766-166054638;166052943-166052852;166051988-166051719;166048949-166048886;166047768-166047627;166046976-166046770;166045327-166045043;166044049-166043669;166042424-166042292;166041469-166041231;166039596-166039423;166038132-166037776;166036530-166036048;166015727-166015607;166013898-166013744;166012282-166012109;166009841-166009719;166002753-166002472;165999776-165999723;165998175-165998038;165996117-165996013;165994416-165994146;165992422-165985813	-	23/28	-	-	-	-	-	splice_acceptor_variant	splice_acceptor_variant	HIGH	-23	-1	-2	-45	0.18	0.94	0.00	0.00	NA	No	No	Yes
NM_001165963.4(SCN1A):c.3757_3763dup(p.Ala1255fs)	2	-1	790096	6323	SCN1A	HGNC:10585	ENSG00000144285	Severe myoclonic epilepsy in infancy	MONDO:MONDO:0100135,MedGen:C0751122,OMIM:607208,Orphanet:33069	607208	801799	rs1574052179	RCV000986885	Duplication	Pathogenic	166012224	166012225	166012224	G	GCATATTC	1	2	1	ENST00000674923.1	166128020-166127771;166127010-166126924;166077801-166077710;166073670-166073358;166058688-166058570;166056500-166056411;166054766-166054638;166052943-166052852;166051988-166051719;166048949-166048886;166047768-166047627;166046976-166046770;166045327-166045043;166044049-166043669;166042424-166042292;166041469-166041231;166039596-166039423;166038132-166037776;166036530-166036048;166015727-166015607;166013898-166013744;166012282-166012109;166009841-166009719;166002753-166002472;165999776-165999723;165998175-165998038;165996117-165996013;165994416-165994146;165992422-165985813	22/29	-	4234-4235	3756-3757	1252-1253	-/EYX	-	frameshift_variant	frameshift_variant	HIGH	-	-	-	-	-	-	-	-	NA	No	Yes	Yes
NM_001165963.4(SCN1A):c.3531_3534dup(p.Ala1179fs)	2	-1	790097	6323	SCN1A	HGNC:10585	ENSG00000144285	Severe myoclonic epilepsy in infancy	MONDO:MONDO:0100135,MedGen:C0751122,OMIM:607208,Orphanet:33069	607208	801800	rs1574069132	RCV000986889	Duplication	Pathogenic	166015622	166015623	166015622	C	CTTCT	1	2	1	ENST00000674923.1	166128020-166127771;166127010-166126924;166077801-166077710;166073670-166073358;166058688-166058570;166056500-166056411;166054766-166054638;166052943-166052852;166051988-166051719;166048949-166048886;166047768-166047627;166046976-166046770;166045327-166045043;166044049-166043669;166042424-166042292;166041469-166041231;166039596-166039423;166038132-166037776;166036530-166036048;166015727-166015607;166013898-166013744;166012282-166012109;166009841-166009719;166002753-166002472;165999776-165999723;165998175-165998038;165996117-165996013;165994416-165994146;165992422-165985813	20/29	-	4008-4009	3530-3531	1177	P/PEX	-	frameshift_variant	frameshift_variant	HIGH	-	-	-	-	-	-	-	-	NA	No	No	Yes
NM_001165963.4(SCN1A):c.3429+1G>T	2	-1	790098	6323	SCN1A	HGNC:10585	ENSG00000144285	Severe myoclonic epilepsy in infancy|not provided|Early infantile epileptic encephalopathy with suppression bursts	MONDO:MONDO:0100135,MedGen:C0751122,OMIM:607208,Orphanet:33069|MedGen:CN517202|MONDO:MONDO:0100062,MedGen:C0393706,OMIM:PS308350,Orphanet:1934	607208	801801	rs1574166948	RCV000986892|RCV001593162|RCV002549674	single nucleotide variant	Pathogenic/Likely pathogenic	166036047	166036047	166036047	C	A	3	2	1	ENST00000674923.1	166128020-166127771;166127010-166126924;166077801-166077710;166073670-166073358;166058688-166058570;166056500-166056411;166054766-166054638;166052943-166052852;166051988-166051719;166048949-166048886;166047768-166047627;166046976-166046770;166045327-166045043;166044049-166043669;166042424-166042292;166041469-166041231;166039596-166039423;166038132-166037776;166036530-166036048;166015727-166015607;166013898-166013744;166012282-166012109;166009841-166009719;166002753-166002472;165999776-165999723;165998175-165998038;165996117-165996013;165994416-165994146;165992422-165985813	-	19/28	-	-	-	-	-	splice_donor_variant	splice_donor_variant	HIGH	-23	31	-23	1	0.00	0.00	0.75	1.00	NA	No	No	Yes
NM_001165963.4(SCN1A):c.3311C>G(p.Ser1104Ter)	2	-1	790099	6323	SCN1A	HGNC:10585	ENSG00000144285	Severe myoclonic epilepsy in infancy	MONDO:MONDO:0100135,MedGen:C0751122,OMIM:607208,Orphanet:33069	607208	801802	rs1574168611	RCV000986893	single nucleotide variant	Pathogenic	166036166	166036166	166036166	G	C	1	2	1	ENST00000674923.1	166128020-166127771;166127010-166126924;166077801-166077710;166073670-166073358;166058688-166058570;166056500-166056411;166054766-166054638;166052943-166052852;166051988-166051719;166048949-166048886;166047768-166047627;166046976-166046770;166045327-166045043;166044049-166043669;166042424-166042292;166041469-166041231;166039596-166039423;166038132-166037776;166036530-166036048;166015727-166015607;166013898-166013744;166012282-166012109;166009841-166009719;166002753-166002472;165999776-165999723;165998175-165998038;165996117-165996013;165994416-165994146;165992422-165985813	19/29	-	3789	3311	1104	S/*	-	stop_gained	stop_gained	HIGH	-48	-19	-48	-43	0.00	0.00	0.00	0.00	NA	No	Yes	Yes
NM_001165963.4(SCN1A):c.2691G>T(p.Leu897Phe)	2	-1	790100	6323	SCN1A	HGNC:10585	ENSG00000144285	Severe myoclonic epilepsy in infancy	MONDO:MONDO:0100135,MedGen:C0751122,OMIM:607208,Orphanet:33069	607208	801803	rs1574183148	RCV000986895	single nucleotide variant	Pathogenic	166038031	166038031	166038031	C	A	1	2	1	ENST00000674923.1	166128020-166127771;166127010-166126924;166077801-166077710;166073670-166073358;166058688-166058570;166056500-166056411;166054766-166054638;166052943-166052852;166051988-166051719;166048949-166048886;166047768-166047627;166046976-166046770;166045327-166045043;166044049-166043669;166042424-166042292;166041469-166041231;166039596-166039423;166038132-166037776;166036530-166036048;166015727-166015607;166013898-166013744;166012282-166012109;166009841-166009719;166002753-166002472;165999776-165999723;165998175-165998038;165996117-165996013;165994416-165994146;165992422-165985813	18/29	-	3169	2691	897	L/F	-	missense_variant	missense_variant	MODERATE	-40	47	33	-46	0.03	0.00	0.00	0.00	NA	No	No	Yes
NM_001165963.4(SCN1A):c.2686G>A(p.Val896Ile)	2	-1	790101	6323	SCN1A	HGNC:10585	ENSG00000144285	Severe myoclonic epilepsy in infancy|Early infantile epileptic encephalopathy with suppression bursts|not provided	MONDO:MONDO:0100135,MedGen:C0751122,OMIM:607208,Orphanet:33069|MONDO:MONDO:0100062,MedGen:C0393706,OMIM:PS308350,Orphanet:1934|MedGen:CN517202	607208	801804	rs745378416	RCV000986896|RCV001204733|RCV002298811	single nucleotide variant	Conflicting interpretations of pathogenicity	166038036	166038036	166038036	C	T	3	2	1	ENST00000674923.1	166128020-166127771;166127010-166126924;166077801-166077710;166073670-166073358;166058688-166058570;166056500-166056411;166054766-166054638;166052943-166052852;166051988-166051719;166048949-166048886;166047768-166047627;166046976-166046770;166045327-166045043;166044049-166043669;166042424-166042292;166041469-166041231;166039596-166039423;166038132-166037776;166036530-166036048;166015727-166015607;166013898-166013744;166012282-166012109;166009841-166009719;166002753-166002472;165999776-165999723;165998175-165998038;165996117-165996013;165994416-165994146;165992422-165985813	18/29	-	3164	2686	896	V/I	-	missense_variant	missense_variant	MODERATE	-45	42	28	-32	0.01	0.00	0.00	0.00	NA	No	No	Yes
NM_001165963.4(SCN1A):c.2415+1G>A	2	-1	790102	6323	SCN1A	HGNC:10585	ENSG00000144285	Severe myoclonic epilepsy in infancy	MONDO:MONDO:0100135,MedGen:C0751122,OMIM:607208,Orphanet:33069	607208	801805	rs886041292	RCV000986897	single nucleotide variant	Pathogenic	166041230	166041230	166041230	C	T	1	2	1	ENST00000674923.1	166128020-166127771;166127010-166126924;166077801-166077710;166073670-166073358;166058688-166058570;166056500-166056411;166054766-166054638;166052943-166052852;166051988-166051719;166048949-166048886;166047768-166047627;166046976-166046770;166045327-166045043;166044049-166043669;166042424-166042292;166041469-166041231;166039596-166039423;166038132-166037776;166036530-166036048;166015727-166015607;166013898-166013744;166012282-166012109;166009841-166009719;166002753-166002472;165999776-165999723;165998175-165998038;165996117-165996013;165994416-165994146;165992422-165985813	-	16/28	-	-	-	-	-	splice_donor_variant	splice_donor_variant	HIGH	11	13	-15	1	0.00	0.00	0.36	0.99	NA	Yes	No	Yes
NM_001165963.4(SCN1A):c.2147_2150del(p.Ile716fs)	2	-1	790104	6323	SCN1A	HGNC:10585	ENSG00000144285	Severe myoclonic epilepsy in infancy	MONDO:MONDO:0100135,MedGen:C0751122,OMIM:607208,Orphanet:33069	607208	801807	rs1574208760	RCV000986900	Deletion	Pathogenic	166042318	166042321	166042317	GGCTA	G	1	2	1	ENST00000674923.1	166128020-166127771;166127010-166126924;166077801-166077710;166073670-166073358;166058688-166058570;166056500-166056411;166054766-166054638;166052943-166052852;166051988-166051719;166048949-166048886;166047768-166047627;166046976-166046770;166045327-166045043;166044049-166043669;166042424-166042292;166041469-166041231;166039596-166039423;166038132-166037776;166036530-166036048;166015727-166015607;166013898-166013744;166012282-166012109;166009841-166009719;166002753-166002472;165999776-165999723;165998175-165998038;165996117-165996013;165994416-165994146;165992422-165985813	15/29	-	2625-2628	2147-2150	716-717	IA/X	-	frameshift_variant	frameshift_variant	HIGH	37	34	-18	-29	0.00	0.00	0.00	0.00	NA	No	No	Yes
NM_001165963.4(SCN1A):c.2131C>T(p.Gln711Ter)	2	-1	790105	6323	SCN1A	HGNC:10585	ENSG00000144285	Severe myoclonic epilepsy in infancy|Early infantile epileptic encephalopathy with suppression bursts	MONDO:MONDO:0100135,MedGen:C0751122,OMIM:607208,Orphanet:33069|MONDO:MONDO:0100062,MedGen:C0393706,OMIM:PS308350,Orphanet:1934	607208	801808	rs1574209023	RCV000986901|RCV001382871	single nucleotide variant	Pathogenic	166042337	166042337	166042337	G	A	2	2	1	ENST00000674923.1	166128020-166127771;166127010-166126924;166077801-166077710;166073670-166073358;166058688-166058570;166056500-166056411;166054766-166054638;166052943-166052852;166051988-166051719;166048949-166048886;166047768-166047627;166046976-166046770;166045327-166045043;166044049-166043669;166042424-166042292;166041469-166041231;166039596-166039423;166038132-166037776;166036530-166036048;166015727-166015607;166013898-166013744;166012282-166012109;166009841-166009719;166002753-166002472;165999776-165999723;165998175-165998038;165996117-165996013;165994416-165994146;165992422-165985813	15/29	-	2609	2131	711	Q/*	-	stop_gained	stop_gained	HIGH	1	17	2	-45	0.00	0.00	0.98	0.22	NA	No	No	Yes
NM_001165963.4(SCN1A):c.1810dup(p.Arg604fs)	2	-1	790108	6323	SCN1A	HGNC:10585	ENSG00000144285	Severe myoclonic epilepsy in infancy	MONDO:MONDO:0100135,MedGen:C0751122,OMIM:607208,Orphanet:33069	607208	801811	rs1574217232	RCV000986904	Duplication	Likely pathogenic	166043901	166043902	166043901	C	CG	1	2	1	ENST00000674923.1	166128020-166127771;166127010-166126924;166077801-166077710;166073670-166073358;166058688-166058570;166056500-166056411;166054766-166054638;166052943-166052852;166051988-166051719;166048949-166048886;166047768-166047627;166046976-166046770;166045327-166045043;166044049-166043669;166042424-166042292;166041469-166041231;166039596-166039423;166038132-166037776;166036530-166036048;166015727-166015607;166013898-166013744;166012282-166012109;166009841-166009719;166002753-166002472;165999776-165999723;165998175-165998038;165996117-165996013;165994416-165994146;165992422-165985813	14/29	-	2287-2288	1809-1810	603-604	-/X	-	frameshift_variant	frameshift_variant	HIGH	-	-	-	-	-	-	-	-	NA	No	Yes	Yes
NM_001165963.4(SCN1A):c.1543A>T(p.Lys515Ter)	2	-1	790109	6323	SCN1A	HGNC:10585	ENSG00000144285	Severe myoclonic epilepsy in infancy	MONDO:MONDO:0100135,MedGen:C0751122,OMIM:607208,Orphanet:33069	607208	801812	rs1553545567	RCV000986905	single nucleotide variant	Pathogenic	166045162	166045162	166045162	T	A	1	2	1	ENST00000674923.1	166128020-166127771;166127010-166126924;166077801-166077710;166073670-166073358;166058688-166058570;166056500-166056411;166054766-166054638;166052943-166052852;166051988-166051719;166048949-166048886;166047768-166047627;166046976-166046770;166045327-166045043;166044049-166043669;166042424-166042292;166041469-166041231;166039596-166039423;166038132-166037776;166036530-166036048;166015727-166015607;166013898-166013744;166012282-166012109;166009841-166009719;166002753-166002472;165999776-165999723;165998175-165998038;165996117-165996013;165994416-165994146;165992422-165985813	13/29	-	2021	1543	515	K/*	-	stop_gained	stop_gained	HIGH	-41	-50	2	-49	0.00	0.00	0.01	0.00	NA	No	Yes	Yes
NM_001165963.4(SCN1A):c.1204T>A(p.Phe402Ile)	2	-1	790110	6323	SCN1A	HGNC:10585	ENSG00000144285	Severe myoclonic epilepsy in infancy	MONDO:MONDO:0100135,MedGen:C0751122,OMIM:607208,Orphanet:33069	607208	801813	rs796053094	RCV000986906	single nucleotide variant	Likely pathogenic	166046943	166046943	166046943	A	T	1	2	1	ENST00000674923.1	166128020-166127771;166127010-166126924;166077801-166077710;166073670-166073358;166058688-166058570;166056500-166056411;166054766-166054638;166052943-166052852;166051988-166051719;166048949-166048886;166047768-166047627;166046976-166046770;166045327-166045043;166044049-166043669;166042424-166042292;166041469-166041231;166039596-166039423;166038132-166037776;166036530-166036048;166015727-166015607;166013898-166013744;166012282-166012109;166009841-166009719;166002753-166002472;165999776-165999723;165998175-165998038;165996117-165996013;165994416-165994146;165992422-165985813	12/29	-	1682	1204	402	F/I	-	missense_variant	missense_variant	MODERATE	-12	33	-11	11	0.00	0.00	0.00	0.00	NA	No	No	Yes
NM_001165963.4(SCN1A):c.1077T>A(p.Asn359Lys)	2	-1	790111	6323	SCN1A	HGNC:10585	ENSG00000144285	Severe myoclonic epilepsy in infancy	MONDO:MONDO:0100135,MedGen:C0751122,OMIM:607208,Orphanet:33069	607208	801814	rs1574240716	RCV000986907	single nucleotide variant	Likely pathogenic	166047720	166047720	166047720	A	T	1	2	1	ENST00000674923.1	166128020-166127771;166127010-166126924;166077801-166077710;166073670-166073358;166058688-166058570;166056500-166056411;166054766-166054638;166052943-166052852;166051988-166051719;166048949-166048886;166047768-166047627;166046976-166046770;166045327-166045043;166044049-166043669;166042424-166042292;166041469-166041231;166039596-166039423;166038132-166037776;166036530-166036048;166015727-166015607;166013898-166013744;166012282-166012109;166009841-166009719;166002753-166002472;165999776-165999723;165998175-165998038;165996117-165996013;165994416-165994146;165992422-165985813	11/29	-	1555	1077	359	N/K	-	missense_variant	missense_variant	MODERATE	0	48	1	28	0.00	0.03	0.00	0.00	NA	No	No	Yes
NM_001165963.4(SCN1A):c.1028+1G>A	2	-1	790112	6323	SCN1A	HGNC:10585	ENSG00000144285	Severe myoclonic epilepsy in infancy|Seizure	MONDO:MONDO:0100135,MedGen:C0751122,OMIM:607208,Orphanet:33069|Human Phenotype Ontology:HP:0001250,Human Phenotype Ontology:HP:0001275,Human Phenotype Ontology:HP:0001303,Human Phenotype Ontology:HP:0002125,Human Phenotype Ontology:HP:0002182,Human Phenotype Ontology:HP:0002279,Human Phenotype Ontology:HP:0002306,Human Phenotype Ontology:HP:0002348,Human Phenotype Ontology:HP:0002391,Human Phenotype Ontology:HP:0002417,Human Phenotype Ontology:HP:0002430,Human Phenotype Ontology:HP:0002431,Human Phenotype Ontology:HP:0002432,Human Phenotype Ontology:HP:0002434,Human Phenotype Ontology:HP:0002437,Human Phenotype Ontology:HP:0002466,Human Phenotype Ontology:HP:0002479,Human Phenotype Ontology:HP:0002794,Human Phenotype Ontology:HP:0006997,Human Phenotype Ontology:HP:0010520,MedGen:C0036572	607208	801815	rs863225030	RCV000986908|RCV002275232	single nucleotide variant	Pathogenic	166048885	166048885	166048885	C	T	2	2	1	ENST00000674923.1	166128020-166127771;166127010-166126924;166077801-166077710;166073670-166073358;166058688-166058570;166056500-166056411;166054766-166054638;166052943-166052852;166051988-166051719;166048949-166048886;166047768-166047627;166046976-166046770;166045327-166045043;166044049-166043669;166042424-166042292;166041469-166041231;166039596-166039423;166038132-166037776;166036530-166036048;166015727-166015607;166013898-166013744;166012282-166012109;166009841-166009719;166002753-166002472;165999776-165999723;165998175-165998038;165996117-165996013;165994416-165994146;165992422-165985813	-	10/28	-	-	-	-	-	splice_donor_variant	splice_donor_variant	HIGH	-14	34	-14	1	0.00	0.00	0.00	1.00	NA	No	No	Yes
NM_001165963.4(SCN1A):c.942G>T(p.Trp314Cys)	2	-1	790113	6323	SCN1A	HGNC:10585	ENSG00000144285	Severe myoclonic epilepsy in infancy	MONDO:MONDO:0100135,MedGen:C0751122,OMIM:607208,Orphanet:33069	607208	801816	rs1553549471	RCV000986910	single nucleotide variant	Likely pathogenic	166051741	166051741	166051741	C	A	1	2	1	ENST00000674923.1	166128020-166127771;166127010-166126924;166077801-166077710;166073670-166073358;166058688-166058570;166056500-166056411;166054766-166054638;166052943-166052852;166051988-166051719;166048949-166048886;166047768-166047627;166046976-166046770;166045327-166045043;166044049-166043669;166042424-166042292;166041469-166041231;166039596-166039423;166038132-166037776;166036530-166036048;166015727-166015607;166013898-166013744;166012282-166012109;166009841-166009719;166002753-166002472;165999776-165999723;165998175-165998038;165996117-165996013;165994416-165994146;165992422-165985813	9/29	-	1420	942	314	W/C	-	missense_variant	missense_variant	MODERATE	27	8	2	-22	0.00	0.00	0.54	0.52	NA	No	No	Yes
NM_001165963.4(SCN1A):c.830G>A(p.Cys277Tyr)	2	-1	790114	6323	SCN1A	HGNC:10585	ENSG00000144285	Severe myoclonic epilepsy in infancy|Early infantile epileptic encephalopathy with suppression bursts	MONDO:MONDO:0100135,MedGen:C0751122,OMIM:607208,Orphanet:33069|MONDO:MONDO:0100062,MedGen:C0393706,OMIM:PS308350,Orphanet:1934	607208	801817	rs1574264920	RCV000986911|RCV001338678	single nucleotide variant	Likely pathogenic	166051853	166051853	166051853	C	T	2	2	1	ENST00000674923.1	166128020-166127771;166127010-166126924;166077801-166077710;166073670-166073358;166058688-166058570;166056500-166056411;166054766-166054638;166052943-166052852;166051988-166051719;166048949-166048886;166047768-166047627;166046976-166046770;166045327-166045043;166044049-166043669;166042424-166042292;166041469-166041231;166039596-166039423;166038132-166037776;166036530-166036048;166015727-166015607;166013898-166013744;166012282-166012109;166009841-166009719;166002753-166002472;165999776-165999723;165998175-165998038;165996117-165996013;165994416-165994146;165992422-165985813	9/29	-	1308	830	277	C/Y	-	missense_variant	missense_variant	MODERATE	-2	28	3	1	0.00	0.00	0.00	0.00	NA	No	No	Yes
NC_000002.12:g.166051989del	2	-1	790115	6323	SCN1A	HGNC:10585	ENSG00000144285	Severe myoclonic epilepsy in infancy	MONDO:MONDO:0100135,MedGen:C0751122,OMIM:607208,Orphanet:33069	607208	801818	rs1574266816	RCV000986912	Deletion	Pathogenic	166051988	166051988	166051987	GC	G	1	2	1	ENST00000674923.1	166128020-166127771;166127010-166126924;166077801-166077710;166073670-166073358;166058688-166058570;166056500-166056411;166054766-166054638;166052943-166052852;166051988-166051719;166048949-166048886;166047768-166047627;166046976-166046770;166045327-166045043;166044049-166043669;166042424-166042292;166041469-166041231;166039596-166039423;166038132-166037776;166036530-166036048;166015727-166015607;166013898-166013744;166012282-166012109;166009841-166009719;166002753-166002472;165999776-165999723;165998175-165998038;165996117-165996013;165994416-165994146;165992422-165985813	-	8/28	-	-	-	-	-	splice_acceptor_variant	splice_acceptor_variant	HIGH	-1	0	-34	-50	1.00	1.00	0.00	0.00	NA	No	No	Yes
NM_001165963.4(SCN1A):c.684del(p.Val229fs)	2	-1	790116	6323	SCN1A	HGNC:10585	ENSG00000144285	Severe myoclonic epilepsy in infancy	MONDO:MONDO:0100135,MedGen:C0751122,OMIM:607208,Orphanet:33069	607208	801819	rs1574271602	RCV000986913	Deletion	Pathogenic	166052862	166052862	166052861	CT	C	1	2	1	ENST00000674923.1	166128020-166127771;166127010-166126924;166077801-166077710;166073670-166073358;166058688-166058570;166056500-166056411;166054766-166054638;166052943-166052852;166051988-166051719;166048949-166048886;166047768-166047627;166046976-166046770;166045327-166045043;166044049-166043669;166042424-166042292;166041469-166041231;166039596-166039423;166038132-166037776;166036530-166036048;166015727-166015607;166013898-166013744;166012282-166012109;166009841-166009719;166002753-166002472;165999776-165999723;165998175-165998038;165996117-165996013;165994416-165994146;165992422-165985813	8/29	-	1162	684	228	S/X	-	frameshift_variant	frameshift_variant	HIGH	-10	-1	-20	1	0.00	0.00	0.25	0.00	NA	No	No	Yes
NM_001165963.4(SCN1A):c.683C>T(p.Ser228Leu)	2	-1	790117	6323	SCN1A	HGNC:10585	ENSG00000144285	Severe myoclonic epilepsy in infancy	MONDO:MONDO:0100135,MedGen:C0751122,OMIM:607208,Orphanet:33069	607208	801820	rs1574271644	RCV000986914	single nucleotide variant	Likely pathogenic	166052863	166052863	166052863	G	A	1	2	1	ENST00000674923.1	166128020-166127771;166127010-166126924;166077801-166077710;166073670-166073358;166058688-166058570;166056500-166056411;166054766-166054638;166052943-166052852;166051988-166051719;166048949-166048886;166047768-166047627;166046976-166046770;166045327-166045043;166044049-166043669;166042424-166042292;166041469-166041231;166039596-166039423;166038132-166037776;166036530-166036048;166015727-166015607;166013898-166013744;166012282-166012109;166009841-166009719;166002753-166002472;165999776-165999723;165998175-165998038;165996117-165996013;165994416-165994146;165992422-165985813	8/29	-	1161	683	228	S/L	-	missense_variant	missense_variant	MODERATE	-3	26	-9	-22	0.00	0.00	0.00	0.00	NA	No	No	Yes
NM_001165963.4(SCN1A):c.384-12A>C	2	-1	790120	6323	SCN1A	HGNC:10585	ENSG00000144285	Severe myoclonic epilepsy in infancy	MONDO:MONDO:0100135,MedGen:C0751122,OMIM:607208,Orphanet:33069	607208	801823	rs1574291210	RCV000986917	single nucleotide variant	Likely pathogenic	166056512	166056512	166056512	T	G	1	2	1	ENST00000674923.1	166128020-166127771;166127010-166126924;166077801-166077710;166073670-166073358;166058688-166058570;166056500-166056411;166054766-166054638;166052943-166052852;166051988-166051719;166048949-166048886;166047768-166047627;166046976-166046770;166045327-166045043;166044049-166043669;166042424-166042292;166041469-166041231;166039596-166039423;166038132-166037776;166036530-166036048;166015727-166015607;166013898-166013744;166012282-166012109;166009841-166009719;166002753-166002472;165999776-165999723;165998175-165998038;165996117-165996013;165994416-165994146;165992422-165985813	-	5/28	-	-	-	-	-	splice_polypyrimidine_tract_variant,intron_variant	splice_polypyrimidine_tract_variant	LOW	-21	-12	-2	-30	0.01	0.01	0.00	0.00	NA	No	No	Yes
NM_001165963.4(SCN1A):c.262_264+1del	2	-1	790121	6323	SCN1A	HGNC:10585	ENSG00000144285	Severe myoclonic epilepsy in infancy	MONDO:MONDO:0100135,MedGen:C0751122,OMIM:607208,Orphanet:33069	607208	801824	rs1574371141	RCV000986919	Deletion	Pathogenic	166073357	166073360	166073356	ACTTT	A	1	2	1	ENST00000674923.1	166128020-166127771;166127010-166126924;166077801-166077710;166073670-166073358;166058688-166058570;166056500-166056411;166054766-166054638;166052943-166052852;166051988-166051719;166048949-166048886;166047768-166047627;166046976-166046770;166045327-166045043;166044049-166043669;166042424-166042292;166041469-166041231;166039596-166039423;166038132-166037776;166036530-166036048;166015727-166015607;166013898-166013744;166012282-166012109;166009841-166009719;166002753-166002472;165999776-165999723;165998175-165998038;165996117-165996013;165994416-165994146;165992422-165985813	4/29	4/28	740-?	262-?	88-?	-	-	splice_donor_variant,coding_sequence_variant	splice_region_variant	HIGH	-18	1	5	1	0.00	0.00	1.00	1.00	NA	No	No	Yes
NM_001165963.4(SCN1A):c.207del(p.Pro70fs)	2	-1	790122	6323	SCN1A	HGNC:10585	ENSG00000144285	Severe myoclonic epilepsy in infancy	MONDO:MONDO:0100135,MedGen:C0751122,OMIM:607208,Orphanet:33069	607208	801825	rs1574371902	RCV000986920	Deletion	Pathogenic	166073415	166073415	166073414	GA	G	1	2	1	ENST00000674923.1	166128020-166127771;166127010-166126924;166077801-166077710;166073670-166073358;166058688-166058570;166056500-166056411;166054766-166054638;166052943-166052852;166051988-166051719;166048949-166048886;166047768-166047627;166046976-166046770;166045327-166045043;166044049-166043669;166042424-166042292;166041469-166041231;166039596-166039423;166038132-166037776;166036530-166036048;166015727-166015607;166013898-166013744;166012282-166012109;166009841-166009719;166002753-166002472;165999776-165999723;165998175-165998038;165996117-165996013;165994416-165994146;165992422-165985813	4/29	-	685	207	69	P/X	-	frameshift_variant	frameshift_variant	HIGH	-4	-46	-47	-10	0.00	0.00	0.00	0.00	NA	No	No	Yes
NM_001165963.4(SCN1A):c.126dup(p.Asp43fs)	2	-1	790123	6323	SCN1A	HGNC:10585	ENSG00000144285	Severe myoclonic epilepsy in infancy	MONDO:MONDO:0100135,MedGen:C0751122,OMIM:607208,Orphanet:33069	607208	801826	rs1553560831	RCV000986921	Duplication	Pathogenic	166073495	166073496	166073495	C	CT	1	2	1	ENST00000674923.1	166128020-166127771;166127010-166126924;166077801-166077710;166073670-166073358;166058688-166058570;166056500-166056411;166054766-166054638;166052943-166052852;166051988-166051719;166048949-166048886;166047768-166047627;166046976-166046770;166045327-166045043;166044049-166043669;166042424-166042292;166041469-166041231;166039596-166039423;166038132-166037776;166036530-166036048;166015727-166015607;166013898-166013744;166012282-166012109;166009841-166009719;166002753-166002472;165999776-165999723;165998175-165998038;165996117-165996013;165994416-165994146;165992422-165985813	4/29	-	603-604	125-126	42	K/KX	-	frameshift_variant	frameshift_variant	HIGH	-	-	-	-	-	-	-	-	NA	No	No	Yes
NM_001348768.2(HECW2):c.4343T>G(p.Leu1448Trp)	2	-1	790143	57520	HECW2	HGNC:29853	ENSG00000138411	Neurodevelopmental disorder with hypotonia, seizures, and absent language	MONDO:MONDO:0014995,MedGen:C4310643,OMIM:617268	617268	801845	rs1575240464	RCV000986963	single nucleotide variant	Likely pathogenic	196220104	196220104	196220104	A	C	1	2	1	ENST00000644978.2	196593554-196593508;196433458-196433132;196343764-196343657;196334518-196334424;196329650-196329575;196325149-196324980;196322620-196322478;196320439-196320339;196319904-196318552;196317369-196317274;196308085-196307935;196307233-196307130;196306612-196306488;196292750-196292565;196278662-196278528;196274123-196274021;196271289-196271193;196257906-196257823;196254029-196253920;196242204-196242084;196240562-196240449;196228254-196228102;196225870-196225772;196222340-196222211;196220941-196220795;196220153-196220039;196217093-196217008;196215977-196215865;196201388-196194072	26/29	-	4425	4343	1448	L/W	-	missense_variant	missense_variant	MODERATE	9	49	32	-32	0.00	0.00	0.00	0.00	NA	No	No	Yes
NM_024989.4(PGAP1):c.2274C>G(p.Tyr758Ter)	2	-1	790145	80055	PGAP1	HGNC:25712	ENSG00000197121	Intellectual disability, autosomal recessive 42	MONDO:MONDO:0014348,MedGen:C4014343,OMIM:615802,Orphanet:88616	615802	801847	rs1576086299	RCV000986966	single nucleotide variant	Pathogenic/Likely pathogenic	196845894	196845894	196845894	G	C	2	2	1	ENST00000354764.9	196926707-196926470;196920150-196919997;196916593-196916418;196913053-196912882;196902742-196902585;196898369-196898317;196897197-196897131;196893245-196893140;196892401-196892346;196890911-196890828;196885880-196885834;196885475-196885424;196880153-196880076;196875821-196875746;196873758-196873685;196873579-196873528;196873026-196872960;196872549-196872441;196870979-196870941;196865080-196864987;196848037-196847947;196847200-196847003;196846017-196845882;196844574-196844524;196844075-196843888;196842825-196842721;196841372-196833004	23/27	-	2365	2274	758	Y/*	-	stop_gained	stop_gained	HIGH	-1	49	1	-12	0.00	0.00	0.06	0.02	NA	No	No	Yes
NM_024989.4(PGAP1):c.1066A>T(p.Lys356Ter)	2	-1	790146	80055	PGAP1	HGNC:25712	ENSG00000197121	Intellectual disability, autosomal recessive 42	MONDO:MONDO:0014348,MedGen:C4014343,OMIM:615802,Orphanet:88616	615802	801848	rs1576164991	RCV000986968	single nucleotide variant	Likely pathogenic	196892369	196892369	196892369	T	A	1	2	1	ENST00000354764.9	196926707-196926470;196920150-196919997;196916593-196916418;196913053-196912882;196902742-196902585;196898369-196898317;196897197-196897131;196893245-196893140;196892401-196892346;196890911-196890828;196885880-196885834;196885475-196885424;196880153-196880076;196875821-196875746;196873758-196873685;196873579-196873528;196873026-196872960;196872549-196872441;196870979-196870941;196865080-196864987;196848037-196847947;196847200-196847003;196846017-196845882;196844574-196844524;196844075-196843888;196842825-196842721;196841372-196833004	9/27	-	1157	1066	356	K/*	-	stop_gained	stop_gained	HIGH	-23	32	32	-23	0.00	0.00	0.00	0.04	NA	No	No	Yes
NM_001172509.2(SATB2):c.925C>T(p.Gln309Ter)	2	-1	790147	23314	SATB2	HGNC:21637	ENSG00000119042	Chromosome 2q32-q33 deletion syndrome	MONDO:MONDO:0012864,MedGen:C2676739,OMIM:612313,Orphanet:251019	612313	801849	rs1574532452	RCV000986969	single nucleotide variant	Likely pathogenic	199348949	199348949	199348949	G	A	1	2	1	ENST00000417098.6	199457939-199457339;199456096-199455869;199433514-199433338;199381820-199381694;199380487-199380364;199368707-199368605;199349173-199348701;199328910-199328698;199323958-199323803;199308957-199308760;199272672-199269505	7/11	-	1585	925	309	Q/*	-	stop_gained	stop_gained	HIGH	-36	21	2	7	0.01	0.00	0.03	0.00	NA	No	No	Yes
NM_001172509.2(SATB2):c.474-2A>G	2	-1	790148	23314	SATB2	HGNC:21637	ENSG00000119042	Chromosome 2q32-q33 deletion syndrome	MONDO:MONDO:0012864,MedGen:C2676739,OMIM:612313,Orphanet:251019	612313	801850	rs1574566973	RCV000986970	single nucleotide variant	Pathogenic	199380489	199380489	199380489	T	C	2	2	1	ENST00000417098.6	199457939-199457339;199456096-199455869;199433514-199433338;199381820-199381694;199380487-199380364;199368707-199368605;199349173-199348701;199328910-199328698;199323958-199323803;199308957-199308760;199272672-199269505	-	4/10	-	-	-	-	-	splice_acceptor_variant	splice_acceptor_variant	HIGH	-12	-2	34	-50	0.99	1.00	0.00	0.00	NA	No	No	Yes
NM_005006.7(NDUFS1):c.1393-7_1393-3del	2	-1	790154	4719	NDUFS1	HGNC:7707	ENSG00000023228	Leigh syndrome	MONDO:MONDO:0009723,MedGen:C0023264,OMIM:256000,Orphanet:506	256000	801855	rs1559047521	RCV000986981	Deletion	Likely pathogenic	206133108	206133112	206133107	TATTTA	T	1	2	1	ENST00000233190.11	206159444-206159341;206153682-206153618;206152510-206152419;206149925-206149818;206149096-206149020;206147834-206147753;206147661-206147531;206147088-206146903;206145026-206144892;206144132-206144018;206142831-206142686;206142069-206141941;206138614-206138485;206133105-206132945;206130242-206130088;206127972-206127797;206126844-206126710;206126611-206126539;206124276-206114817	-	13/18	-	-	-	-	-	splice_region_variant,splice_polypyrimidine_tract_variant,intron_variant	splice_region_variant	LOW	-	-	-	-	-	-	-	-	NA	No	No	No
NM_005006.7(NDUFS1):c.1256G>A(p.Arg419Gln)	2	-1	790155	4719	NDUFS1	HGNC:7707	ENSG00000023228	Leigh syndrome|not provided	MONDO:MONDO:0009723,MedGen:C0023264,OMIM:256000,Orphanet:506|MedGen:CN517202	256000	801856	rs776114731	RCV000986982|RCV001858657	single nucleotide variant	Conflicting interpretations of pathogenicity	206141947	206141947	206141947	C	T	2	2	1	ENST00000233190.11	206159444-206159341;206153682-206153618;206152510-206152419;206149925-206149818;206149096-206149020;206147834-206147753;206147661-206147531;206147088-206146903;206145026-206144892;206144132-206144018;206142831-206142686;206142069-206141941;206138614-206138485;206133105-206132945;206130242-206130088;206127972-206127797;206126844-206126710;206126611-206126539;206124276-206114817	12/19	-	1364	1256	419	R/Q	-	missense_variant	missense_variant	MODERATE	50	5	50	-6	0.00	0.00	0.05	0.02	NA	No	No	No
NM_005006.7(NDUFS1):c.518T>G(p.Met173Arg)	2	-1	790158	4719	NDUFS1	HGNC:7707	ENSG00000023228	Leigh syndrome	MONDO:MONDO:0009723,MedGen:C0023264,OMIM:256000,Orphanet:506	256000	801859	rs747249702	RCV000986985	single nucleotide variant	Likely pathogenic	206147564	206147564	206147564	A	C	1	2	1	ENST00000233190.11	206159444-206159341;206153682-206153618;206152510-206152419;206149925-206149818;206149096-206149020;206147834-206147753;206147661-206147531;206147088-206146903;206145026-206144892;206144132-206144018;206142831-206142686;206142069-206141941;206138614-206138485;206133105-206132945;206130242-206130088;206127972-206127797;206126844-206126710;206126611-206126539;206124276-206114817	7/19	-	626	518	173	M/R	-	missense_variant	missense_variant	MODERATE	-1	-7	-17	14	0.00	0.00	0.00	0.00	NA	No	No	No
NM_001136193.2(FASTKD2):c.1898G>T(p.Arg633Ile)	2	1	790160	22868	FASTKD2	HGNC:29160	ENSG00000118246	Cytochrome-c oxidase deficiency disease	MONDO:MONDO:0009068,MedGen:C5435656,OMIM:220110,Orphanet:254905	220110	801861	rs1574675756	RCV000986989	single nucleotide variant	Likely pathogenic	206788903	206788903	206788903	G	T	1	2	1	ENST00000402774.8	206765606-206765747;206766644-206767470;206770091-206770194;206771182-206771290;206771894-206772017;206772181-206772320;206774225-206774397;206786733-206786899;206787937-206788155;206788819-206788903;206790572-206790686;206791683-206796189	10/12	-	2090	1898	633	R/I	-	missense_variant,splice_region_variant	splice_region_variant	MODERATE	-9	1	-10	0	0.00	0.00	0.01	0.98	NA	No	No	Yes
NM_001371986.1(UNC80):c.3358-1G>C	2	1	790161	285175	UNC80	HGNC:26582	ENSG00000144406	Hypotonia, infantile, with psychomotor retardation and characteristic facies 2	MONDO:MONDO:0014777,MedGen:C4225203,OMIM:616801,Orphanet:371364	616801	801862	rs1186997983	RCV000986990	single nucleotide variant	Pathogenic	209842349	209842349	209842349	G	C	1	2	1	ENST00000673920.1	209771832-209772164;209773094-209773142;209775889-209776045;209777258-209777559;209786066-209786189;209789532-209789605;209793720-209793859;209813580-209813841;209815257-209815391;209816909-209817125;209817812-209817952;209818993-209819261;209820311-209820679;209825907-209826053;209829232-209829379;209831443-209831591;209834002-209834168;209834912-209835010;209839222-209839430;209840542-209840648;209842350-209842446;209849451-209849623;209872758-209872970;209877954-209878089;209880961-209881094;209888095-209888260;209894163-209894366;209896313-209896413;209904765-209904965;209912560-209912667;209913802-209913940;209917777-209917958;209918532-209918663;209921500-209921686;209922252-209922383;209926843-209926986;209929871-209929971;209930968-209931054;209933822-209934005;209935714-209935808;209936844-209936933;209937529-209937630;209939472-209939652;209941221-209941489;209943380-209943514;209945051-209945189;209945847-209945943;209954100-209954270;209957644-209957736;209959119-209959154;209959489-209959707;209967437-209967637;209969768-209969891;209970832-209970957;209972201-209972324;209973064-209973270;209976119-209976303;209976913-209977078;209978529-209978708;209982179-209982317;209984856-209984912;209992166-209992247;209993315-209993426;209994065-209994264;209995329-209999296	-	20/64	-	-	-	-	-	splice_acceptor_variant	splice_acceptor_variant	HIGH	15	1	1	34	0.98	1.00	0.00	0.00	NA	Yes	No	Yes
NM_001371986.1(UNC80):c.3853C>T(p.Arg1285Ter)	2	1	790162	285175	UNC80	HGNC:26582	ENSG00000144406	Hypotonia, infantile, with psychomotor retardation and characteristic facies 2|not provided	MONDO:MONDO:0014777,MedGen:C4225203,OMIM:616801,Orphanet:371364|MedGen:CN517202	616801	801863	rs1574855486	RCV000986991|RCV001858658	single nucleotide variant	Pathogenic	209877966	209877966	209877966	C	T	2	2	1	ENST00000673920.1	209771832-209772164;209773094-209773142;209775889-209776045;209777258-209777559;209786066-209786189;209789532-209789605;209793720-209793859;209813580-209813841;209815257-209815391;209816909-209817125;209817812-209817952;209818993-209819261;209820311-209820679;209825907-209826053;209829232-209829379;209831443-209831591;209834002-209834168;209834912-209835010;209839222-209839430;209840542-209840648;209842350-209842446;209849451-209849623;209872758-209872970;209877954-209878089;209880961-209881094;209888095-209888260;209894163-209894366;209896313-209896413;209904765-209904965;209912560-209912667;209913802-209913940;209917777-209917958;209918532-209918663;209921500-209921686;209922252-209922383;209926843-209926986;209929871-209929971;209930968-209931054;209933822-209934005;209935714-209935808;209936844-209936933;209937529-209937630;209939472-209939652;209941221-209941489;209943380-209943514;209945051-209945189;209945847-209945943;209954100-209954270;209957644-209957736;209959119-209959154;209959489-209959707;209967437-209967637;209969768-209969891;209970832-209970957;209972201-209972324;209973064-209973270;209976119-209976303;209976913-209977078;209978529-209978708;209982179-209982317;209984856-209984912;209992166-209992247;209993315-209993426;209994065-209994264;209995329-209999296	24/65	-	4094	3853	1285	R/*	-	stop_gained	stop_gained	HIGH	12	-12	6	27	0.00	0.00	0.00	0.00	NA	No	No	Yes
NM_001875.5(CPS1):c.1207del(p.Ala403fs)	2	1	790165	1373	CPS1	HGNC:2323	ENSG00000021826	Congenital hyperammonemia, type I	MONDO:MONDO:0009376,MedGen:C4082171,OMIM:237300,Orphanet:147	237300	801865	rs1574566578	RCV000986993	Deletion	Pathogenic	210594550	210594550	210594549	AG	A	1	2	1	ENST00000233072.10	210556599-210556859;210573298-210573407;210576346-210576490;210577421-210577510;210579714-210579770;210582617-210582709;210588058-210588147;210590106-210590234;210590800-210590906;210591831-210591969;210592879-210592956;210594508-210594606;210595487-210595582;210599372-210599561;210600555-210600712;210602202-210602330;210605102-210605246;210606731-210606941;210608361-210608559;210612117-210612293;210616423-210616541;210637702-210637843;210639150-210639215;210639996-210640059;210642484-210642665;210647863-210648057;210648473-210648540;210650363-210650438;210654025-210654102;210656525-210656632;210658599-210658688;210660485-210660655;210663123-210663197;210668186-210668284;210674902-210674961;210675728-210675840;210677007-210677136;210677887-210679107	12/38	-	1342	1207	403	A/X	-	frameshift_variant	frameshift_variant	HIGH	20	-8	-41	-43	0.00	0.00	0.00	0.00	NA	No	Yes	Yes
NM_001875.5(CPS1):c.1291G>A(p.Gly431Arg)	2	1	790166	1373	CPS1	HGNC:2323	ENSG00000021826	Congenital hyperammonemia, type I	MONDO:MONDO:0009376,MedGen:C4082171,OMIM:237300,Orphanet:147	237300	801866	rs778766382	RCV000986994	single nucleotide variant	Likely pathogenic	210595514	210595514	210595514	G	A	1	2	1	ENST00000233072.10	210556599-210556859;210573298-210573407;210576346-210576490;210577421-210577510;210579714-210579770;210582617-210582709;210588058-210588147;210590106-210590234;210590800-210590906;210591831-210591969;210592879-210592956;210594508-210594606;210595487-210595582;210599372-210599561;210600555-210600712;210602202-210602330;210605102-210605246;210606731-210606941;210608361-210608559;210612117-210612293;210616423-210616541;210637702-210637843;210639150-210639215;210639996-210640059;210642484-210642665;210647863-210648057;210648473-210648540;210650363-210650438;210654025-210654102;210656525-210656632;210658599-210658688;210660485-210660655;210663123-210663197;210668186-210668284;210674902-210674961;210675728-210675840;210677007-210677136;210677887-210679107	13/38	-	1426	1291	431	G/R	-	missense_variant	missense_variant	MODERATE	-27	-50	3	-5	0.00	0.00	0.00	0.00	NA	No	No	Yes
NM_001875.5(CPS1):c.1329C>G(p.Tyr443Ter)	2	1	790167	1373	CPS1	HGNC:2323	ENSG00000021826	Congenital hyperammonemia, type I	MONDO:MONDO:0009376,MedGen:C4082171,OMIM:237300,Orphanet:147	237300	801867	rs1574567901	RCV000986995	single nucleotide variant	Pathogenic	210595552	210595552	210595552	C	G	1	2	1	ENST00000233072.10	210556599-210556859;210573298-210573407;210576346-210576490;210577421-210577510;210579714-210579770;210582617-210582709;210588058-210588147;210590106-210590234;210590800-210590906;210591831-210591969;210592879-210592956;210594508-210594606;210595487-210595582;210599372-210599561;210600555-210600712;210602202-210602330;210605102-210605246;210606731-210606941;210608361-210608559;210612117-210612293;210616423-210616541;210637702-210637843;210639150-210639215;210639996-210640059;210642484-210642665;210647863-210648057;210648473-210648540;210650363-210650438;210654025-210654102;210656525-210656632;210658599-210658688;210660485-210660655;210663123-210663197;210668186-210668284;210674902-210674961;210675728-210675840;210677007-210677136;210677887-210679107	13/38	-	1464	1329	443	Y/*	-	stop_gained	stop_gained	HIGH	-43	5	-35	30	0.00	0.00	0.00	0.05	NA	No	Yes	Yes
NM_001875.5(CPS1):c.2548C>G(p.Arg850Gly)	2	1	790168	1373	CPS1	HGNC:2323	ENSG00000021826	Congenital hyperammonemia, type I	MONDO:MONDO:0009376,MedGen:C4082171,OMIM:237300,Orphanet:147	237300	801868	rs1015051007	RCV000986996	single nucleotide variant	Pathogenic	210612273	210612273	210612273	C	G	1	2	1	ENST00000233072.10	210556599-210556859;210573298-210573407;210576346-210576490;210577421-210577510;210579714-210579770;210582617-210582709;210588058-210588147;210590106-210590234;210590800-210590906;210591831-210591969;210592879-210592956;210594508-210594606;210595487-210595582;210599372-210599561;210600555-210600712;210602202-210602330;210605102-210605246;210606731-210606941;210608361-210608559;210612117-210612293;210616423-210616541;210637702-210637843;210639150-210639215;210639996-210640059;210642484-210642665;210647863-210648057;210648473-210648540;210650363-210650438;210654025-210654102;210656525-210656632;210658599-210658688;210660485-210660655;210663123-210663197;210668186-210668284;210674902-210674961;210675728-210675840;210677007-210677136;210677887-210679107	20/38	-	2683	2548	850	R/G	-	missense_variant	missense_variant	MODERATE	20	-35	0	20	0.00	0.00	0.00	0.04	NA	No	No	Yes
NM_001875.5(CPS1):c.3125A>C(p.Asp1042Ala)	2	1	790169	1373	CPS1	HGNC:2323	ENSG00000021826	Congenital hyperammonemia, type I	MONDO:MONDO:0009376,MedGen:C4082171,OMIM:237300,Orphanet:147	237300	801869	rs1574632659	RCV000986997	single nucleotide variant	Likely pathogenic	210642649	210642649	210642649	A	C	1	2	1	ENST00000233072.10	210556599-210556859;210573298-210573407;210576346-210576490;210577421-210577510;210579714-210579770;210582617-210582709;210588058-210588147;210590106-210590234;210590800-210590906;210591831-210591969;210592879-210592956;210594508-210594606;210595487-210595582;210599372-210599561;210600555-210600712;210602202-210602330;210605102-210605246;210606731-210606941;210608361-210608559;210612117-210612293;210616423-210616541;210637702-210637843;210639150-210639215;210639996-210640059;210642484-210642665;210647863-210648057;210648473-210648540;210650363-210650438;210654025-210654102;210656525-210656632;210658599-210658688;210660485-210660655;210663123-210663197;210668186-210668284;210674902-210674961;210675728-210675840;210677007-210677136;210677887-210679107	25/38	-	3260	3125	1042	D/A	-	missense_variant	missense_variant	MODERATE	-24	14	13	16	0.00	0.00	0.00	0.00	NA	No	No	Yes
NM_001875.5(CPS1):c.3517G>C(p.Ala1173Pro)	2	1	790170	1373	CPS1	HGNC:2323	ENSG00000021826	Congenital hyperammonemia, type I	MONDO:MONDO:0009376,MedGen:C4082171,OMIM:237300,Orphanet:147	237300	801870	rs1574646079	RCV000986998	single nucleotide variant	Likely pathogenic	210654061	210654061	210654061	G	C	1	2	1	ENST00000233072.10	210556599-210556859;210573298-210573407;210576346-210576490;210577421-210577510;210579714-210579770;210582617-210582709;210588058-210588147;210590106-210590234;210590800-210590906;210591831-210591969;210592879-210592956;210594508-210594606;210595487-210595582;210599372-210599561;210600555-210600712;210602202-210602330;210605102-210605246;210606731-210606941;210608361-210608559;210612117-210612293;210616423-210616541;210637702-210637843;210639150-210639215;210639996-210640059;210642484-210642665;210647863-210648057;210648473-210648540;210650363-210650438;210654025-210654102;210656525-210656632;210658599-210658688;210660485-210660655;210663123-210663197;210668186-210668284;210674902-210674961;210675728-210675840;210677007-210677136;210677887-210679107	29/38	-	3652	3517	1173	A/P	-	missense_variant	missense_variant	MODERATE	-2	-36	39	45	0.00	0.00	0.00	0.00	NA	No	No	Yes
NM_004044.7(ATIC):c.1085A>G(p.Tyr362Cys)	2	1	790194	471	ATIC	HGNC:794	ENSG00000138363	AICA-ribosiduria	MONDO:MONDO:0012099,MedGen:C1837530,OMIM:608688,Orphanet:250977	608688	801894	rs755898039	RCV000987028	single nucleotide variant	Likely pathogenic	215336111	215336111	215336111	A	G	1	2	1	ENST00000236959.14	215312059-215312161;215312498-215312624;215318157-215318233;215319665-215319731;215325241-215325329;215325987-215326138;215326822-215326978;215332382-215332507;215333350-215333457;215334919-215335004;215336035-215336124;215338779-215338907;215344779-215344871;215346759-215346941;215349094-215349249;215349536-215349764	11/16	-	1169	1085	362	Y/C	-	missense_variant	missense_variant	MODERATE	14	3	38	2	0.00	0.00	0.00	0.00	NA	No	No	Yes
NM_000784.4(CYP27A1):c.562C>T(p.Arg188Ter)	2	1	790197	1593	CYP27A1	HGNC:2605	ENSG00000135929	Cholestanol storage disease	MONDO:MONDO:0008948,MedGen:C0238052,OMIM:213700,Orphanet:909	213700	801897	rs188850202	RCV000987032	single nucleotide variant	Pathogenic	218812337	218812337	218812337	C	T	3	2	1	ENST00000258415.9	218782147-218782437;218809577-218809767;218812222-218812421;218812552-218812749;218812924-218813096;218814021-218814187;218814380-218814458;218814545-218814757;218814911-218815293	3/9	-	598	562	188	R/*	-	stop_gained	stop_gained	HIGH	12	-21	-22	41	0.00	0.00	0.15	0.00	NA	No	No	Yes
NM_000784.4(CYP27A1):c.1052T>G(p.Leu351Arg)	2	1	790198	1593	CYP27A1	HGNC:2605	ENSG00000135929	Cholestanol storage disease	MONDO:MONDO:0008948,MedGen:C0238052,OMIM:213700,Orphanet:909	213700	801898	rs1470602732	RCV000987033	single nucleotide variant	Conflicting interpretations of pathogenicity	218814055	218814055	218814055	T	G	2	2	1	ENST00000258415.9	218782147-218782437;218809577-218809767;218812222-218812421;218812552-218812749;218812924-218813096;218814021-218814187;218814380-218814458;218814545-218814757;218814911-218815293	6/9	-	1088	1052	351	L/R	-	missense_variant	missense_variant	MODERATE	-34	8	43	8	0.00	0.00	0.05	0.00	NA	No	No	Yes
NM_000784.4(CYP27A1):c.1181T>C(p.Leu394Pro)	2	1	790199	1593	CYP27A1	HGNC:2605	ENSG00000135929	Cholestanol storage disease	MONDO:MONDO:0008948,MedGen:C0238052,OMIM:213700,Orphanet:909	213700	801899	rs1406298698	RCV000987034	single nucleotide variant	Conflicting interpretations of pathogenicity	218814184	218814184	218814184	T	C	2	2	1	ENST00000258415.9	218782147-218782437;218809577-218809767;218812222-218812421;218812552-218812749;218812924-218813096;218814021-218814187;218814380-218814458;218814545-218814757;218814911-218815293	6/9	-	1217	1181	394	L/P	-	missense_variant	missense_variant	MODERATE	-7	3	18	3	0.00	0.00	0.00	0.00	NA	No	No	Yes
NM_015311.3(OBSL1):c.1534+5G>C	2	-1	790201	23363	OBSL1	HGNC:29092	ENSG00000124006	3M syndrome 2	MONDO:MONDO:0013039,MedGen:C2752041,OMIM:612921,Orphanet:2616	612921	801901	rs775172922	RCV000987038	single nucleotide variant	Conflicting interpretations of pathogenicity	219567713	219567713	219567713	C	G	2	2	1	ENST00000404537.6	219571539-219570221;219568324-219568055;219567969-219567718;219567575-219567273;219567126-219566830;219565514-219565242;219563627-219563355;219562674-219562402;219559497-219559225;219558459-219558184;219558110-219557823;219557618-219557343;219556723-219556454;219556292-219556020;219554740-219554474;219553686-219553574;219553024-219552868;219552697-219552536;219552216-219552112;219551798-219551529;219550842-219550728	-	3/20	-	-	-	-	-	splice_donor_5th_base_variant,intron_variant	splice_donor_5th_base_variant	LOW	-6	5	-38	5	0.00	0.00	0.02	0.16	NA	No	No	No
NM_001348323.3(TRIP12):c.4986T>A(p.Asp1662Glu)	2	-1	790206	9320	TRIP12	HGNC:12306	ENSG00000153827	Clark-Baraitser syndrome	MONDO:MONDO:0030914,MedGen:C2931130,OMIM:617752,Orphanet:600731	617752	801906	rs1468657712	RCV000987051	single nucleotide variant	Likely pathogenic	229787514	229787514	229787514	A	T	1	2	1	ENST00000675903.1	229922009-229921880;229880128-229879982;229860531-229860406;229859574-229858772;229840927-229840822;229836984-229836848;229830839-229830756;229829288-229829193;229818512-229818364;229815308-229815273;229815194-229815099;229814325-229814233;229814031-229813870;229811204-229811136;229811045-229810880;229808369-229808252;229807864-229807708;229805883-229805730;229804227-229803999;229803689-229803571;229802459-229802252;229799383-229799283;229799049-229798875;229797831-229797690;229796782-229796591;229795330-229795179;229793145-229792973;229792226-229792153;229792065-229791866;229791251-229791124;229789762-229789611;229788940-229788798;229787661-229787505;229785855-229785757;229778990-229778876;229778587-229778433;229777479-229777315;229774261-229774097;229771632-229771519;229769325-229769231;229768719-229768616;229767750-229763837	33/42	-	5165	4986	1662	D/E	-	missense_variant	missense_variant	MODERATE	49	-3	-9	2	0.00	0.00	0.00	0.00	NA	No	No	Yes
NM_001348323.3(TRIP12):c.3166C>T(p.Gln1056Ter)	2	-1	790207	9320	TRIP12	HGNC:12306	ENSG00000153827	Clark-Baraitser syndrome	MONDO:MONDO:0030914,MedGen:C2931130,OMIM:617752,Orphanet:600731	617752	801907	rs1575203936	RCV000987052	single nucleotide variant	Pathogenic	229802292	229802292	229802292	G	A	1	2	1	ENST00000675903.1	229922009-229921880;229880128-229879982;229860531-229860406;229859574-229858772;229840927-229840822;229836984-229836848;229830839-229830756;229829288-229829193;229818512-229818364;229815308-229815273;229815194-229815099;229814325-229814233;229814031-229813870;229811204-229811136;229811045-229810880;229808369-229808252;229807864-229807708;229805883-229805730;229804227-229803999;229803689-229803571;229802459-229802252;229799383-229799283;229799049-229798875;229797831-229797690;229796782-229796591;229795330-229795179;229793145-229792973;229792226-229792153;229792065-229791866;229791251-229791124;229789762-229789611;229788940-229788798;229787661-229787505;229785855-229785757;229778990-229778876;229778587-229778433;229777479-229777315;229774261-229774097;229771632-229771519;229769325-229769231;229768719-229768616;229767750-229763837	21/42	-	3345	3166	1056	Q/*	-	stop_gained	stop_gained	HIGH	-8	23	-44	-40	0.00	0.00	0.00	0.00	NA	No	No	Yes
NM_004369.4(COL6A3):c.6309G>C(p.Lys2103Asn)	2	-1	790213	1293	COL6A3	HGNC:2213	ENSG00000163359	Bethlem myopathy 1	MONDO:MONDO:0024530,MedGen:CN029274,OMIM:158810,Orphanet:610	158810	801913	rs1574975196	RCV000987063	single nucleotide variant	Conflicting interpretations of pathogenicity	237359362	237359362	237359362	C	G	2	2	1	ENST00000295550.9	237414164-237413953;237396847-237396727;237395204-237394587;237388184-237387582;237381499-237380915;237379235-237378636;237377344-237376772;237375020-237374412;237372337-237371732;237369177-237368563;237367286-237366687;237366035-237365698;237364428-237364350;237363398-237363253;237361831-237361739;237361174-237361121;237360159-237360088;237359388-237359362;237359250-237359206;237359088-237359035;237358583-237358521;237357882-237357817;237357391-237357338;237354934-237354899;237353403-237353341;237352584-237352522;237351192-237351130;237350209-237350147;237348663-237348613;237348384-237348349;237347869-237347807;237346565-237346503;237345213-237345181;237345094-237345058;237344952-237344941;237344843-237344350;237342161-237342065;237341150-237340452;237339117-237339015;237336532-237336135;237334889-237334626;237333548-237333450;237325724-237325560;237324814-237324018	18/44	-	6551	6309	2103	K/N	-	missense_variant,splice_region_variant	splice_region_variant	MODERATE	-43	26	-13	0	0.00	0.00	0.00	0.67	NA	No	No	No
NM_004369.4(COL6A3):c.6215_6225del(p.Glu2072fs)	2	-1	790214	1293	COL6A3	HGNC:2213	ENSG00000163359	Bethlem myopathy 1	MONDO:MONDO:0024530,MedGen:CN029274,OMIM:158810,Orphanet:610	158810	801914	rs1574976615	RCV000987064	Deletion	Likely pathogenic	237360145	237360155	237360144	GCGGACCACGCT	G	1	2	1	ENST00000295550.9	237414164-237413953;237396847-237396727;237395204-237394587;237388184-237387582;237381499-237380915;237379235-237378636;237377344-237376772;237375020-237374412;237372337-237371732;237369177-237368563;237367286-237366687;237366035-237365698;237364428-237364350;237363398-237363253;237361831-237361739;237361174-237361121;237360159-237360088;237359388-237359362;237359250-237359206;237359088-237359035;237358583-237358521;237357882-237357817;237357391-237357338;237354934-237354899;237353403-237353341;237352584-237352522;237351192-237351130;237350209-237350147;237348663-237348613;237348384-237348349;237347869-237347807;237346565-237346503;237345213-237345181;237345094-237345058;237344952-237344941;237344843-237344350;237342161-237342065;237341150-237340452;237339117-237339015;237336532-237336135;237334889-237334626;237333548-237333450;237325724-237325560;237324814-237324018	17/44	-	6457-6467	6215-6225	2072-2075	ERGP/X	-	frameshift_variant	frameshift_variant	HIGH	-	-	-	-	-	-	-	-	NA	No	Yes	No
