## Supplementary Data 2 for "Systematic analysis of genetic and phenotypic characteristics reveals antisense oligonucleotide therapy potential for one-third of neurodevelopmental disorders" (part 39 of 74)

### Sheet: Targetable_ClinVar_variants (continued)
variation_name	CHROM	STRAND	AlleleID	GeneID	HGNC_symbol	HGNC_ID	Gene_EnsemblID	Phenotype_name	CLNDISDB	best_OMIM_ID_match	ClinVar_Variant_ID	RS...dbSNP.	RCVaccession	CLNVC	CLINSIG	Start	Stop	POS	REF	ALT	Number_of_submissions	SubmitterCategories	ClinSigSimple	MANE_EnsemblID	exons_inf	EXON	INTRON	cDNA_position	CDS_position	Protein_position	Amino_acids	predicted_NMD_escape	VEP_Consequence	VEP_consequence_most_severe	IMPACT	SpliceAI_pred_DP_AG	SpliceAI_pred_DP_AL	SpliceAI_pred_DP_DG	SpliceAI_pred_DP_DL	SpliceAI_pred_DS_AG	SpliceAI_pred_DS_AL	SpliceAI_pred_DS_DG	SpliceAI_pred_DS_DL	Splice_correct_targetable	ES-RF targetable	ES-VE targetable	Source score >2
NM_000182.5(HADHA):c.1689+2T>G	2	-1	790224	3030	HADHA	HGNC:4801	ENSG00000084754	Mitochondrial trifunctional protein deficiency|Long chain 3-hydroxyacyl-CoA dehydrogenase deficiency;Mitochondrial trifunctional protein deficiency	MONDO:MONDO:0012172,MedGen:C1969443,OMIM:609015,Orphanet:746|MONDO:MONDO:0012173,MedGen:C3711645,OMIM:609016,Orphanet:5;MONDO:MONDO:0012172,MedGen:C1969443,OMIM:609015,Orphanet:746	609015	801655	rs1574602991	RCV000986600|RCV001869339	single nucleotide variant	Pathogenic	26194568	26194568	26194568	A	C	2	2	1	ENST00000380649.8	26244632-26244530;26239143-26239102;26239004-26238934;26236988-26236855;26234355-26234217;26232279-26232160;26230294-26230192;26215175-26215053;26214561-26214443;26212626-26212570;26209889-26209780;26204196-26204062;26201320-26201149;26197777-26197691;26195232-26195092;26194638-26194570;26193772-26193577;26192424-26192310;26191628-26191483;26191395-26190635	-	16/19	-	-	-	-	-	splice_donor_variant	splice_donor_variant	HIGH	-46	44	1	2	0.00	0.00	0.00	0.97	NA	No	No	Yes
NM_004341.5(CAD):c.571C>T(p.Arg191Ter)	2	1	790227	790	CAD	HGNC:1424	ENSG00000084774	Developmental and epileptic encephalopathy, 50	MONDO:MONDO:0014647,MedGen:C4225320,OMIM:616457,Orphanet:448010	616457	801658	rs1572423883	RCV000986604	single nucleotide variant	Pathogenic	27222594	27222594	27222594	C	T	1	2	1	ENST00000264705.9	27217369-27217633;27217877-27218016;27221218-27221347;27222194-27222336;27222519-27222660;27222866-27223037;27223563-27223748;27223917-27224029;27224345-27224490;27224745-27224876;27225010-27225243;27225705-27225926;27226131-27226319;27226525-27226649;27226832-27226962;27231468-27231580;27231980-27232224;27232448-27232694;27233042-27233140;27233312-27233536;27233626-27233808;27234008-27234226;27234518-27234685;27235245-27235427;27235536-27235640;27236284-27236523;27236749-27236830;27237379-27237545;27237718-27237882;27238056-27238187;27238431-27238632;27239042-27239232;27239331-27239471;27239697-27239798;27240265-27240361;27240911-27240955;27241058-27241227;27241322-27241396;27241911-27242123;27242302-27242427;27242620-27242775;27242872-27242973;27243198-27243292;27243416-27243943	5/44	-	754	571	191	R/*	-	stop_gained	stop_gained	HIGH	15	26	26	-6	0.00	0.00	0.00	0.00	NA	No	No	Yes
NM_014946.4(SPAST):c.1037G>T(p.Gly346Val)	2	1	790229	6683	SPAST	HGNC:11233	ENSG00000021574	Hereditary spastic paraplegia 4	MONDO:MONDO:0008438,MedGen:C1866855,OMIM:182601,Orphanet:100985	182601	801660	rs1573121594	RCV000986613	single nucleotide variant	Likely pathogenic	32116151	32116151	32116151	G	T	1	2	1	ENST00000315285.9	32063556-32064246;32087492-32087578;32089522-32089605;32098796-32098891;32114638-32114825;32115702-32115835;32116119-32116212;32126948-32127022;32128408-32128479;32136563-32136638;32136877-32136968;32137109-32137188;32141904-32141946;32143336-32143415;32144937-32145007;32147218-32147258;32154374-32157637	7/17	-	1313	1037	346	G/V	-	missense_variant	missense_variant	MODERATE	-3	-24	-47	-1	0.00	0.00	0.00	0.00	NA	No	No	Yes
NM_014946.4(SPAST):c.1091_1092del(p.Arg364fs)	2	1	790230	6683	SPAST	HGNC:11233	ENSG00000021574	Hereditary spastic paraplegia 4	MONDO:MONDO:0008438,MedGen:C1866855,OMIM:182601,Orphanet:100985	182601	801661	rs1573121790	RCV000986614	Deletion	Pathogenic	32116205	32116206	32116204	AGG	A	1	2	1	ENST00000315285.9	32063556-32064246;32087492-32087578;32089522-32089605;32098796-32098891;32114638-32114825;32115702-32115835;32116119-32116212;32126948-32127022;32128408-32128479;32136563-32136638;32136877-32136968;32137109-32137188;32141904-32141946;32143336-32143415;32144937-32145007;32147218-32147258;32154374-32157637	7/17	-	1367-1368	1091-1092	364	R/X	-	frameshift_variant	frameshift_variant	HIGH	-23	2	5	8	0.00	0.00	0.00	0.00	NA	No	No	Yes
NM_014946.4(SPAST):c.1174-2A>T	2	1	790231	6683	SPAST	HGNC:11233	ENSG00000021574	Hereditary spastic paraplegia 4	MONDO:MONDO:0008438,MedGen:C1866855,OMIM:182601,Orphanet:100985	182601	801662	rs1553317018	RCV000986615	single nucleotide variant	Pathogenic	32128406	32128406	32128406	A	T	1	2	1	ENST00000315285.9	32063556-32064246;32087492-32087578;32089522-32089605;32098796-32098891;32114638-32114825;32115702-32115835;32116119-32116212;32126948-32127022;32128408-32128479;32136563-32136638;32136877-32136968;32137109-32137188;32141904-32141946;32143336-32143415;32144937-32145007;32147218-32147258;32154374-32157637	-	8/16	-	-	-	-	-	splice_acceptor_variant	splice_acceptor_variant	HIGH	9	2	9	43	0.21	0.98	0.00	0.00	NA	No	No	Yes
NM_014946.4(SPAST):c.1469_1470del(p.Gln490fs)	2	1	790232	6683	SPAST	HGNC:11233	ENSG00000021574	Hereditary spastic paraplegia 4	MONDO:MONDO:0008438,MedGen:C1866855,OMIM:182601,Orphanet:100985	182601	801663	rs1573157108	RCV000986616	Deletion	Pathogenic	32137164	32137165	32137163	CAA	C	1	2	1	ENST00000315285.9	32063556-32064246;32087492-32087578;32089522-32089605;32098796-32098891;32114638-32114825;32115702-32115835;32116119-32116212;32126948-32127022;32128408-32128479;32136563-32136638;32136877-32136968;32137109-32137188;32141904-32141946;32143336-32143415;32144937-32145007;32147218-32147258;32154374-32157637	12/17	-	1745-1746	1469-1470	490	Q/X	-	frameshift_variant	frameshift_variant	HIGH	25	-48	22	25	0.00	0.00	0.00	0.01	NA	No	No	Yes
NM_014946.4(SPAST):c.1496G>T(p.Arg499Leu)	2	1	790233	6683	SPAST	HGNC:11233	ENSG00000021574	Hereditary spastic paraplegia 4	MONDO:MONDO:0008438,MedGen:C1866855,OMIM:182601,Orphanet:100985	182601	801664	rs878854991	RCV000986617	single nucleotide variant	Likely pathogenic	32141906	32141906	32141906	G	T	1	2	1	ENST00000315285.9	32063556-32064246;32087492-32087578;32089522-32089605;32098796-32098891;32114638-32114825;32115702-32115835;32116119-32116212;32126948-32127022;32128408-32128479;32136563-32136638;32136877-32136968;32137109-32137188;32141904-32141946;32143336-32143415;32144937-32145007;32147218-32147258;32154374-32157637	13/17	-	1772	1496	499	R/L	-	missense_variant,splice_region_variant	missense_variant	MODERATE	38	-22	-2	40	0.00	0.00	0.00	0.00	NA	No	No	Yes
NM_014946.4(SPAST):c.1838A>G(p.Asp613Gly)	2	1	790234	6683	SPAST	HGNC:11233	ENSG00000021574	Hereditary spastic paraplegia 4	MONDO:MONDO:0008438,MedGen:C1866855,OMIM:182601,Orphanet:100985	182601	801665	rs1553321269	RCV000986618	single nucleotide variant	Likely pathogenic	32154483	32154483	32154483	A	G	1	2	1	ENST00000315285.9	32063556-32064246;32087492-32087578;32089522-32089605;32098796-32098891;32114638-32114825;32115702-32115835;32116119-32116212;32126948-32127022;32128408-32128479;32136563-32136638;32136877-32136968;32137109-32137188;32141904-32141946;32143336-32143415;32144937-32145007;32147218-32147258;32154374-32157637	17/17	-	2114	1838	613	D/G	-	missense_variant	missense_variant	MODERATE	-1	-47	-1	-30	0.00	0.00	0.00	0.00	NA	No	No	Yes
NM_014946.4(SPAST):c.1841C>T(p.Thr614Ile)	2	1	790235	6683	SPAST	HGNC:11233	ENSG00000021574	Hereditary spastic paraplegia 4|Hereditary spastic paraplegia	MONDO:MONDO:0008438,MedGen:C1866855,OMIM:182601,Orphanet:100985|MONDO:MONDO:0019064,MedGen:C0037773,OMIM:PS303350,Orphanet:685	182601	801666	rs1573186691	RCV000986619|RCV001847122	single nucleotide variant	Pathogenic/Likely pathogenic	32154486	32154486	32154486	C	T	4	2	1	ENST00000315285.9	32063556-32064246;32087492-32087578;32089522-32089605;32098796-32098891;32114638-32114825;32115702-32115835;32116119-32116212;32126948-32127022;32128408-32128479;32136563-32136638;32136877-32136968;32137109-32137188;32141904-32141946;32143336-32143415;32144937-32145007;32147218-32147258;32154374-32157637	17/17	-	2117	1841	614	T/I	-	missense_variant	missense_variant	MODERATE	35	-36	-33	22	0.00	0.00	0.00	0.00	NA	No	No	Yes
NM_005633.4(SOS1):c.1653_1655del(p.Arg552del)	2	-1	790236	6654	SOS1	HGNC:11187	ENSG00000115904	Noonan syndrome 1	MONDO:MONDO:0008104,MedGen:C4551602,OMIM:163950,Orphanet:648	163950	801667	rs1572830219	RCV000986623	Deletion	Likely pathogenic	39022773	39022775	39022772	CCTT	C	1	2	1	ENST00000402219.8	39121051-39120336;39067753-39067628;39058804-39058673;39056866-39056702;39054823-39054614;39051287-39051144;39035500-39035390;39035310-39035212;39024137-39024010;39023225-39022570;39014846-39014765;39013989-39013867;39013563-39013460;39012348-39012126;39010703-39010584;39007193-39007031;39006529-39006412;38997425-38997253;38997038-38996922;38995387-38995123;38989314-38989270;38987591-38987473;38986315-38981549	10/23	-	2282-2284	1653-1655	551-552	ER/E	-	inframe_deletion	inframe_deletion	MODERATE	20	22	-9	22	0.00	0.00	0.00	0.00	NA	No	No	Yes
NM_033109.5(PNPT1):c.526G>A(p.Ala176Thr)	2	-1	790283	87178	PNPT1	HGNC:23166	ENSG00000138035	Combined oxidative phosphorylation defect type 13	MONDO:MONDO:0013977,MedGen:C4706283,OMIM:614932,Orphanet:319514	614932	801714	rs1365308037	RCV000986759	single nucleotide variant	Likely pathogenic	55680751	55680751	55680751	C	T	1	2	1	ENST00000447944.7	55693844-55693663;55687705-55687645;55686444-55686370;55685048-55684943;55683834-55683785;55680918-55680855;55680759-55680712;55679795-55679682;55673079-55672893;55672046-55671995;55671376-55671319;55667958-55667862;55667093-55666991;55662026-55661956;55660193-55660157;55656371-55656305;55656220-55656131;55654953-55654900;55647453-55647347;55646486-55646415;55646322-55646259;55645432-55645349;55644720-55644637;55643425-55643319;55643213-55643158;55640705-55640627;55637599-55637552;55636392-55634061	7/28	-	547	526	176	A/T	-	missense_variant	missense_variant	MODERATE	-16	-1	-16	-39	0.44	0.00	0.00	0.00	NA	No	No	Yes
NM_018062.4(FANCL):c.296_297del(p.Gln99fs)	2	-1	790287	55120	FANCL	HGNC:20748	ENSG00000115392	Fanconi anemia complementation group A|Fanconi anemia|not provided	MONDO:MONDO:0009215,MedGen:C3469521,OMIM:227650,Orphanet:84|MONDO:MONDO:0019391,MeSH:D005199,MedGen:C0015625,OMIM:PS227650,Orphanet:84|MedGen:CN517202	227650	801717	rs779544327	RCV000986764|RCV001858651|RCV002284451	Deletion	Conflicting interpretations of pathogenicity	58222019	58222020	58222018	CTT	C	3	2	1	ENST00000233741.9	58241325-58241218;58232112-58232054;58229874-58229814;58226784-58226728;58222042-58221942;58204226-58204130;58198662-58198594;58165874-58165724;58163517-58163434;58163074-58163029;58162947-58162866;58161638-58161522;58160179-58160108;58159800-58159247	5/14	-	308-309	296-297	99	Q/X	-	frameshift_variant	frameshift_variant	HIGH	20	43	24	44	0.01	0.00	0.00	0.00	NA	No	No	No
NM_003038.5(SLC1A4):c.272T>C(p.Leu91Pro)	2	1	790288	6509	SLC1A4	HGNC:10942	ENSG00000115902	Spastic tetraplegia-thin corpus callosum-progressive postnatal microcephaly syndrome|not provided	MONDO:MONDO:0014725,MedGen:C4225254,OMIM:616657,Orphanet:447997|MedGen:CN517202	616657	801718	rs1037527372	RCV000986765|RCV001858652	single nucleotide variant	Conflicting interpretations of pathogenicity	64989915	64989915	64989915	T	C	2	2	1	ENST00000234256.4	64989399-64990170;65001448-65001490;65003953-65004015;65010597-65010763;65016440-65016673;65018071-65018265;65018545-65018679;65020912-65023865	1/8	-	517	272	91	L/P	-	missense_variant	missense_variant	MODERATE	7	19	0	7	0.00	0.00	0.00	0.00	NA	No	No	Yes
NM_001378454.1(ALMS1):c.1727C>G(p.Ser576Ter)	2	1	790290	7840	ALMS1	HGNC:428	ENSG00000116127	Alstrom syndrome	MONDO:MONDO:0008763,MedGen:C0268425,OMIM:203800,Orphanet:64	203800	801720	rs756389027	RCV000986772	single nucleotide variant	Pathogenic	73448254	73448254	73448254	C	G	2	2	1	ENST00000613296.6	73385836-73386192;73408622-73408747;73419123-73419318;73422857-73422974;73424430-73424902;73426453-73426553;73432198-73432291;73447960-73454067;73455162-73455295;73489634-73491498;73519775-73520016;73534824-73534949;73550267-73550437;73557220-73557354;73558972-73559142;73572262-73573424;73599401-73599521;73600678-73600881;73601195-73601436;73602185-73602368;73603241-73603304;73608475-73608574;73609568-73609916	8/23	-	1760	1727	576	S/*	-	stop_gained	stop_gained	HIGH	-18	7	6	-20	0.00	0.00	0.00	0.00	NA	No	No	Yes
NM_001378454.1(ALMS1):c.2326C>T(p.Gln776Ter)	2	1	790291	7840	ALMS1	HGNC:428	ENSG00000116127	Alstrom syndrome|not provided|Cardiovascular phenotype	MONDO:MONDO:0008763,MedGen:C0268425,OMIM:203800,Orphanet:64|MedGen:CN517202|MedGen:CN230736	203800	801721	rs758195453	RCV000986773|RCV002509585|RCV002445145	single nucleotide variant	Pathogenic/Likely pathogenic	73448853	73448853	73448853	C	T	6	2	1	ENST00000613296.6	73385836-73386192;73408622-73408747;73419123-73419318;73422857-73422974;73424430-73424902;73426453-73426553;73432198-73432291;73447960-73454067;73455162-73455295;73489634-73491498;73519775-73520016;73534824-73534949;73550267-73550437;73557220-73557354;73558972-73559142;73572262-73573424;73599401-73599521;73600678-73600881;73601195-73601436;73602185-73602368;73603241-73603304;73608475-73608574;73609568-73609916	8/23	-	2359	2326	776	Q/*	-	stop_gained	stop_gained	HIGH	49	3	-47	33	0.00	0.00	0.00	0.00	NA	No	No	Yes
NM_001378454.1(ALMS1):c.9191T>G(p.Leu3064Ter)	2	1	790292	7840	ALMS1	HGNC:428	ENSG00000116127	Alstrom syndrome	MONDO:MONDO:0008763,MedGen:C0268425,OMIM:203800,Orphanet:64	203800	801722	rs1434010689	RCV000986775	single nucleotide variant	Pathogenic	73491150	73491150	73491150	T	G	1	2	1	ENST00000613296.6	73385836-73386192;73408622-73408747;73419123-73419318;73422857-73422974;73424430-73424902;73426453-73426553;73432198-73432291;73447960-73454067;73455162-73455295;73489634-73491498;73519775-73520016;73534824-73534949;73550267-73550437;73557220-73557354;73558972-73559142;73572262-73573424;73599401-73599521;73600678-73600881;73601195-73601436;73602185-73602368;73603241-73603304;73608475-73608574;73609568-73609916	10/23	-	9224	9191	3064	L/*	-	stop_gained	stop_gained	HIGH	-28	50	50	-34	0.01	0.00	0.04	0.00	NA	No	No	Yes
NM_001378454.1(ALMS1):c.9251del(p.Asn3084fs)	2	1	790293	7840	ALMS1	HGNC:428	ENSG00000116127	Alstrom syndrome	MONDO:MONDO:0008763,MedGen:C0268425,OMIM:203800,Orphanet:64	203800	801723	rs1572970628	RCV000986776	Deletion	Pathogenic	73491209	73491209	73491208	TA	T	2	2	1	ENST00000613296.6	73385836-73386192;73408622-73408747;73419123-73419318;73422857-73422974;73424430-73424902;73426453-73426553;73432198-73432291;73447960-73454067;73455162-73455295;73489634-73491498;73519775-73520016;73534824-73534949;73550267-73550437;73557220-73557354;73558972-73559142;73572262-73573424;73599401-73599521;73600678-73600881;73601195-73601436;73602185-73602368;73603241-73603304;73608475-73608574;73609568-73609916	10/23	-	9284	9251	3084	N/X	-	frameshift_variant	frameshift_variant	HIGH	-9	29	-9	-5	0.00	0.00	0.00	0.00	NA	No	No	Yes
NM_003849.4(SUCLG1):c.548T>C(p.Ile183Thr)	2	-1	790297	8802	SUCLG1	HGNC:11449	ENSG00000163541	Mitochondrial DNA depletion syndrome 9	MONDO:MONDO:0009504,MedGen:C3151476,OMIM:245400,Orphanet:17	245400	801727	rs140626260	RCV000986782	single nucleotide variant	Conflicting interpretations of pathogenicity	84441088	84441088	84441088	A	G	2	2	1	ENST00000393868.7	84459280-84459173;84449752-84449649;84443400-84443284;84441459-84441247;84441104-84441047;84433435-84433352;84431659-84431508;84425603-84425415;84423772-84423528	5/9	-	559	548	183	I/T	-	missense_variant	missense_variant	MODERATE	16	28	-41	16	0.00	0.00	0.00	0.00	NA	No	No	Yes
NM_003849.4(SUCLG1):c.458T>A(p.Val153Glu)	2	-1	790298	8802	SUCLG1	HGNC:11449	ENSG00000163541	Mitochondrial DNA depletion syndrome 9	MONDO:MONDO:0009504,MedGen:C3151476,OMIM:245400,Orphanet:17	245400	1686239	rs1573369925	RCV002246752	single nucleotide variant	Pathogenic	84441320	84441320	84441320	A	T	1	2	1	ENST00000393868.7	84459280-84459173;84449752-84449649;84443400-84443284;84441459-84441247;84441104-84441047;84433435-84433352;84431659-84431508;84425603-84425415;84423772-84423528	4/9	-	469	458	153	V/E	-	missense_variant	missense_variant	MODERATE	21	2	-39	2	0.00	0.00	0.00	0.00	NA	No	No	Yes
NM_003849.4(SUCLG1):c.201+1G>T	2	-1	790300	8802	SUCLG1	HGNC:11449	ENSG00000163541	Mitochondrial DNA depletion syndrome 9	MONDO:MONDO:0009504,MedGen:C3151476,OMIM:245400,Orphanet:17	245400	801730	rs1573374828	RCV000986785	single nucleotide variant	Pathogenic	84449648	84449648	84449648	C	A	1	2	1	ENST00000393868.7	84459280-84459173;84449752-84449649;84443400-84443284;84441459-84441247;84441104-84441047;84433435-84433352;84431659-84431508;84425603-84425415;84423772-84423528	-	2/8	-	-	-	-	-	splice_donor_variant	splice_donor_variant	HIGH	2	30	2	1	0.00	0.00	0.11	1.00	NA	No	No	Yes
NM_003042.4(SLC6A1):c.875TCT[2](p.Phe294del)	3	1	790315	6529	SLC6A1	HGNC:11042	ENSG00000157103	Myoclonic-atonic epilepsy|Intellectual disability|not provided	MONDO:MONDO:0014633,MedGen:C4085238,OMIM:616421,Orphanet:1942|Human Phenotype Ontology:HP:0000730,Human Phenotype Ontology:HP:0001249,Human Phenotype Ontology:HP:0001267,Human Phenotype Ontology:HP:0001286,Human Phenotype Ontology:HP:0002122,Human Phenotype Ontology:HP:0002192,Human Phenotype Ontology:HP:0002316,Human Phenotype Ontology:HP:0002382,Human Phenotype Ontology:HP:0002386,Human Phenotype Ontology:HP:0002402,Human Phenotype Ontology:HP:0002458,Human Phenotype Ontology:HP:0002482,Human Phenotype Ontology:HP:0002499,Human Phenotype Ontology:HP:0002543,Human Phenotype Ontology:HP:0003767,Human Phenotype Ontology:HP:0006833,Human Phenotype Ontology:HP:0007154,Human Phenotype Ontology:HP:0007176,Human Phenotype Ontology:HP:0007180,MONDO:MONDO:0001071,MeSH:D008607,MedGen:C3714756,Orphanet:319658|MedGen:CN517202	616421	801935	rs1574907198	RCV000987114|RCV001257677|RCV001567814	Microsatellite	Pathogenic/Likely pathogenic	11025798	11025800	11025797	ATCT	A	3	2	1	ENST00000287766.10	10992748-10992929;11015672-11015733;11017059-11017449;11017843-11017974;11018598-11018698;11020213-11020322;11022336-11022468;11025449-11025583;11025773-11025876;11026235-11026359;11028735-11028847;11029221-11029352;11031177-11031279;11033639-11033739;11034531-11034698;11036862-11039247	9/16	-	1278-1280	881-883	294-295	FS/S	-	inframe_deletion	inframe_deletion	MODERATE	-34	-30	-30	-31	0.00	0.02	0.00	0.00	NA	No	No	Yes
NM_001348800.3(ZBTB20):c.1734T>A(p.Tyr578Ter)	3	-1	790316	26137	ZBTB20	HGNC:13503	ENSG00000181722	Intellectual disability-cataracts-calcified pinnae-myopathy syndrome	MONDO:MONDO:0009798,MedGen:C0796121,OMIM:259050,Orphanet:3042	259050	801992	rs1576280941	RCV000987302	single nucleotide variant	Likely pathogenic	114350344	114350344	114350344	A	T	1	2	1	ENST00000675478.1	115147288-115147219;115071414-115071219;114974416-114974366;114900342-114900304;114801174-114801101;114693575-114693528;114500391-114500352;114389105-114389005;114380940-114380777;114380404-114380217;114351878-114350274;114339426-114314500	11/12	-	2506	1734	578	Y/*	-	stop_gained	stop_gained	HIGH	-22	40	-41	40	0.00	0.00	0.00	0.00	NA	No	No	Yes
NM_183357.3(ADCY5):c.3074A>C(p.Glu1025Ala)	3	-1	790320	111	ADCY5	HGNC:236	ENSG00000173175	Dyskinesia with orofacial involvement, autosomal dominant	MONDO:MONDO:0800028,MedGen:C5551343,OMIM:606703,Orphanet:324588	606703	801996	rs1576526285	RCV000987316	single nucleotide variant	Likely pathogenic	123291366	123291366	123291366	T	G	1	2	1	ENST00000462833.6	123449090-123447412;123352581-123352432;123347903-123347782;123332675-123332564;123331016-123330889;123328802-123328644;123327759-123327618;123325462-123325322;123320771-123320749;123319818-123319674;123318117-123318020;123314322-123314235;123304183-123304067;123303219-123303055;123300295-123300120;123297382-123297353;123296216-123296084;123291376-123291113;123289954-123289750;123286809-123286685;123284736-123282296	18/21	-	3619	3074	1025	E/A	-	missense_variant	missense_variant	MODERATE	10	3	2	3	0.00	0.00	0.00	0.00	NA	No	No	Yes
NM_183357.3(ADCY5):c.1579C>A(p.Pro527Thr)	3	-1	790322	111	ADCY5	HGNC:236	ENSG00000173175	Dyskinesia with orofacial involvement, autosomal dominant	MONDO:MONDO:0800028,MedGen:C5551343,OMIM:606703,Orphanet:324588	606703	801998	rs910314734	RCV000987319	single nucleotide variant	Likely pathogenic	123330956	123330956	123330956	G	T	1	2	1	ENST00000462833.6	123449090-123447412;123352581-123352432;123347903-123347782;123332675-123332564;123331016-123330889;123328802-123328644;123327759-123327618;123325462-123325322;123320771-123320749;123319818-123319674;123318117-123318020;123314322-123314235;123304183-123304067;123303219-123303055;123300295-123300120;123297382-123297353;123296216-123296084;123291376-123291113;123289954-123289750;123286809-123286685;123284736-123282296	5/21	-	2124	1579	527	P/T	-	missense_variant	missense_variant	MODERATE	-11	36	45	49	0.00	0.00	0.00	0.00	NA	No	No	Yes
NM_183357.3(ADCY5):c.459_460del(p.Arg154fs)	3	-1	790323	111	ADCY5	HGNC:236	ENSG00000173175	Dyskinesia with orofacial involvement, autosomal dominant	MONDO:MONDO:0800028,MedGen:C5551343,OMIM:606703,Orphanet:324588	606703	801999	rs1576704514	RCV000987320	Deletion	Likely pathogenic	123448086	123448087	123448085	CGA	C	1	2	1	ENST00000462833.6	123449090-123447412;123352581-123352432;123347903-123347782;123332675-123332564;123331016-123330889;123328802-123328644;123327759-123327618;123325462-123325322;123320771-123320749;123319818-123319674;123318117-123318020;123314322-123314235;123304183-123304067;123303219-123303055;123300295-123300120;123297382-123297353;123296216-123296084;123291376-123291113;123289954-123289750;123286809-123286685;123284736-123282296	1/21	-	1004-1005	459-460	153-154	PR/PX	-	frameshift_variant	frameshift_variant	HIGH	-24	-12	-15	-11	0.00	0.00	0.00	0.00	NA	No	No	Yes
NM_002880.4(RAF1):c.773C>G(p.Thr258Arg)	3	-1	790324	5894	RAF1	HGNC:9829	ENSG00000132155	LEOPARD syndrome 2	MONDO:MONDO:0012691,MedGen:C1969056,OMIM:611554,Orphanet:500	611554	801936	rs1575573330	RCV000987118	single nucleotide variant	Likely pathogenic	12604197	12604197	12604197	G	C	1	2	1	ENST00000251849.9	12664117-12663813;12618747-12618515;12612062-12611950;12609335-12609233;12608923-12608766;12606299-12606201;12604289-12604136;12600415-12600388;12600279-12600152;12599808-12599691;12591792-12591708;12590974-12590798;12587637-12587591;12585799-12585681;12585253-12585122;12584981-12584847;12584657-12583601	7/17	-	1104	773	258	T/R	-	missense_variant	missense_variant	MODERATE	11	41	-22	-19	0.00	0.00	0.00	0.00	NA	No	No	No
NM_000532.5(PCCB):c.1091-8_1091-3del	3	1	790335	5096	PCCB	HGNC:8654	ENSG00000114054	Propionic acidemia	Human Phenotype Ontology:HP:0003571,MONDO:MONDO:0011628,MedGen:C0268579,OMIM:606054,Orphanet:35	606054	802010	rs1249235758	RCV000987338	Deletion	Pathogenic/Likely pathogenic	136326792	136326797	136326791	CTCTCTT	C	3	2	1	ENST00000251654.9	136250340-136250558;136255856-136255975;136256555-136256623;136260479-136260535;136261952-136262065;136283837-136283947;136293756-136293864;136297952-136298072;136301030-136301111;136316941-136317064;136326803-136326910;136327155-136327255;136327634-136327732;136328758-136328857;136329905-136330169	-	10/14	-	-	-	-	-	splice_region_variant,splice_polypyrimidine_tract_variant,intron_variant	splice_region_variant	LOW	-	-	-	-	-	-	-	-	NA	No	No	Yes
NM_000532.5(PCCB):c.1207C>T(p.Gln403Ter)	3	1	790336	5096	PCCB	HGNC:8654	ENSG00000114054	Propionic acidemia	Human Phenotype Ontology:HP:0003571,MONDO:MONDO:0011628,MedGen:C0268579,OMIM:606054,Orphanet:35	606054	802011	rs768935968	RCV000987339	single nucleotide variant	Pathogenic	136327163	136327163	136327163	C	T	1	2	1	ENST00000251654.9	136250340-136250558;136255856-136255975;136256555-136256623;136260479-136260535;136261952-136262065;136283837-136283947;136293756-136293864;136297952-136298072;136301030-136301111;136316941-136317064;136326803-136326910;136327155-136327255;136327634-136327732;136328758-136328857;136329905-136330169	12/15	-	1243	1207	403	Q/*	-	stop_gained	stop_gained	HIGH	-2	-8	-41	3	0.03	0.01	0.00	0.00	NA	No	No	Yes
NM_000532.5(PCCB):c.1223del(p.Ile408fs)	3	1	790337	5096	PCCB	HGNC:8654	ENSG00000114054	Propionic acidemia	Human Phenotype Ontology:HP:0003571,MONDO:MONDO:0011628,MedGen:C0268579,OMIM:606054,Orphanet:35	606054	802012	rs758309460	RCV000987340	Deletion	Pathogenic	136327179	136327179	136327178	AT	A	1	2	1	ENST00000251654.9	136250340-136250558;136255856-136255975;136256555-136256623;136260479-136260535;136261952-136262065;136283837-136283947;136293756-136293864;136297952-136298072;136301030-136301111;136316941-136317064;136326803-136326910;136327155-136327255;136327634-136327732;136328758-136328857;136329905-136330169	12/15	-	1259	1223	408	I/X	-	frameshift_variant	frameshift_variant	HIGH	-17	-23	-17	41	0.01	0.01	0.00	0.00	NA	No	No	Yes
NM_005862.3(STAG1):c.260del(p.Leu87fs)	3	-1	790338	10274	STAG1	HGNC:11354	ENSG00000118007	Intellectual disability, autosomal dominant 47	MONDO:MONDO:0030912,MedGen:C4539951,OMIM:617635,Orphanet:502434	617635	802013	rs1576656734	RCV000987341	Deletion	Pathogenic	136604346	136604346	136604345	TA	T	1	2	1	ENST00000383202.7	136752378-136752195;136630981-136630870;136623248-136623146;136604473-136604309;136568861-136568765;136542195-136542119;136521417-136521213;136502779-136502628;136500296-136500223;136477412-136477289;136473637-136473539;136472492-136472413;136464988-136464881;136452147-136452033;136443404-136443287;136433659-136433556;136423044-136422952;136422857-136422768;136422613-136422410;136421163-136421093;136417972-136417885;136398829-136398749;136377752-136377660;136369282-136369108;136367082-136366943;136363467-136363366;136359296-136359148;136357848-136357720;136349363-136349158;136344006-136343832;136341551-136341441;136340605-136340491;136338450-136338370;136338277-136336236	4/34	-	527	260	87	L/X	-	frameshift_variant	frameshift_variant	HIGH	25	-8	-33	-7	0.00	0.00	0.00	0.00	NA	No	Yes	Yes
NM_001370658.1(BTD):c.44_45del(p.Cys15fs)	3	1	790347	686	BTD	HGNC:1122	ENSG00000169814	Biotinidase deficiency	MONDO:MONDO:0009665,MedGen:C0220754,OMIM:253260,Orphanet:79241	253260	801942	rs750965140	RCV000987128	Deletion	Pathogenic/Likely pathogenic	15635482	15635483	15635481	CTG	C	2	2	1	ENST00000643237.3	15601745-15601894;15635424-15635688;15641908-15642057;15644316-15653714	2/4	-	210-211	44-45	15	C/X	NMD_escaping_variant	frameshift_variant	frameshift_variant	HIGH	27	22	-27	5	0.00	0.00	0.00	0.00	NA	No	No	Yes
NM_001370658.1(BTD):c.203del(p.Gln68fs)	3	1	790348	686	BTD	HGNC:1122	ENSG00000169814	Biotinidase deficiency	MONDO:MONDO:0009665,MedGen:C0220754,OMIM:253260,Orphanet:79241	253260	801943	rs1575013953	RCV000987129	Deletion	Pathogenic	15635642	15635642	15635641	CA	C	1	2	1	ENST00000643237.3	15601745-15601894;15635424-15635688;15641908-15642057;15644316-15653714	2/4	-	369	203	68	Q/X	-	frameshift_variant	frameshift_variant	HIGH	24	-28	22	47	0.00	0.00	0.00	0.17	NA	No	No	Yes
NM_001370658.1(BTD):c.262A>G(p.Ile88Val)	3	1	790349	686	BTD	HGNC:1122	ENSG00000169814	Biotinidase deficiency|not specified	MONDO:MONDO:0009665,MedGen:C0220754,OMIM:253260,Orphanet:79241|MedGen:CN169374	253260	801944	rs976185636	RCV000987130|RCV001844252	single nucleotide variant	Conflicting interpretations of pathogenicity	15641920	15641920	15641920	A	G	2	2	1	ENST00000643237.3	15601745-15601894;15635424-15635688;15641908-15642057;15644316-15653714	3/4	-	428	262	88	I/V	-	missense_variant	missense_variant	MODERATE	-3	4	-1	-3	0.00	0.00	0.00	0.00	NA	No	No	Yes
NM_001370658.1(BTD):c.496T>G(p.Cys166Gly)	3	1	790350	686	BTD	HGNC:1122	ENSG00000169814	Biotinidase deficiency	MONDO:MONDO:0009665,MedGen:C0220754,OMIM:253260,Orphanet:79241	253260	801945	rs955385869	RCV000987131	single nucleotide variant	Conflicting interpretations of pathogenicity	15644412	15644412	15644412	T	G	2	2	1	ENST00000643237.3	15601745-15601894;15635424-15635688;15641908-15642057;15644316-15653714	4/4	-	662	496	166	C/G	-	missense_variant	missense_variant	MODERATE	47	-13	-12	-2	0.00	0.00	0.00	0.00	NA	No	No	Yes
NM_001370658.1(BTD):c.705C>G(p.Ile235Met)	3	1	790351	686	BTD	HGNC:1122	ENSG00000169814	Biotinidase deficiency	MONDO:MONDO:0009665,MedGen:C0220754,OMIM:253260,Orphanet:79241	253260	801946	rs1575029719	RCV000987132	single nucleotide variant	Likely pathogenic	15644621	15644621	15644621	C	G	1	2	1	ENST00000643237.3	15601745-15601894;15635424-15635688;15641908-15642057;15644316-15653714	4/4	-	871	705	235	I/M	-	missense_variant	missense_variant	MODERATE	-48	3	-48	21	0.00	0.00	0.00	0.00	NA	No	No	Yes
NM_001370658.1(BTD):c.798del(p.Ala267fs)	3	1	790352	686	BTD	HGNC:1122	ENSG00000169814	Biotinidase deficiency	MONDO:MONDO:0009665,MedGen:C0220754,OMIM:253260,Orphanet:79241	253260	801947	rs1575029897	RCV000987133	Deletion	Pathogenic	15644712	15644712	15644711	GA	G	1	2	1	ENST00000643237.3	15601745-15601894;15635424-15635688;15641908-15642057;15644316-15653714	4/4	-	964	798	266	K/X	NMD_escaping_variant	frameshift_variant	frameshift_variant	HIGH	-15	39	43	-3	0.00	0.00	0.00	0.00	NA	No	No	Yes
NM_001370658.1(BTD):c.1465C>T(p.Pro489Ser)	3	1	790353	686	BTD	HGNC:1122	ENSG00000169814	Biotinidase deficiency	MONDO:MONDO:0009665,MedGen:C0220754,OMIM:253260,Orphanet:79241	253260	801948	rs1344607767	RCV000987134	single nucleotide variant	Pathogenic	15645381	15645381	15645381	C	T	1	2	1	ENST00000643237.3	15601745-15601894;15635424-15635688;15641908-15642057;15644316-15653714	4/4	-	1631	1465	489	P/S	-	missense_variant	missense_variant	MODERATE	-17	-5	-17	45	0.00	0.00	0.00	0.00	NA	No	No	Yes
NM_024996.7(GFM1):c.1822C>T(p.Arg608Trp)	3	1	790355	85476	GFM1	HGNC:13780	ENSG00000168827	Hepatoencephalopathy due to combined oxidative phosphorylation defect type 1|not provided	MONDO:MONDO:0012191,MedGen:C1836797,OMIM:609060,Orphanet:137681|MedGen:CN517202	609060	802018	rs762576741	RCV000987349|RCV002550600	single nucleotide variant	Conflicting interpretations of pathogenicity	158684581	158684581	158684581	C	T	4	2	1	ENST00000486715.6	158644527-158644715;158645629-158645781;158646165-158646297;158646743-158646947;158649041-158649157;158652096-158652246;158653310-158653467;158654547-158654631;158658922-158659059;158660874-158660975;158662628-158662684;158665337-158665474;158666304-158666386;158681995-158682157;158684524-158684668;158690163-158690323;158691139-158691192;158691336-158695581	15/18	-	1930	1822	608	R/W	-	missense_variant	missense_variant	MODERATE	16	-47	16	1	0.00	0.00	0.00	0.00	NA	No	No	Yes
NM_024665.7(TBL1XR1):c.1184A>G(p.Tyr395Cys)	3	-1	790357	79718	TBL1XR1	HGNC:29529	ENSG00000177565	Pierpont syndrome|not provided	MONDO:MONDO:0011213,MedGen:C1865644,OMIM:602342,Orphanet:487825|MedGen:CN517202	602342	802020	rs1576982808	RCV000987351|RCV002253759	single nucleotide variant	Pathogenic/Likely pathogenic	177034264	177034264	177034264	T	C	2	2	1	ENST00000457928.7	177197482-177197121;177098541-177098466;177065022-177064920;177053918-177053773;177051726-177051504;177050610-177050478;177050138-177049997;177047549-177047486;177047397-177047300;177046189-177046129;177038434-177038313;177038172-177038098;177034325-177034198;177033136-177032971;177026474-177026373;177025524-177019344	13/16	-	1667	1184	395	Y/C	-	missense_variant	missense_variant	MODERATE	18	-24	1	32	0.00	0.00	0.00	0.00	NA	No	No	Yes
NM_024665.7(TBL1XR1):c.1100G>T(p.Cys367Phe)	3	-1	790358	79718	TBL1XR1	HGNC:29529	ENSG00000177565	Pierpont syndrome	MONDO:MONDO:0011213,MedGen:C1865644,OMIM:602342,Orphanet:487825	602342	802021	rs1576993654	RCV000987352	single nucleotide variant	Likely pathogenic	177038120	177038120	177038120	C	A	1	2	1	ENST00000457928.7	177197482-177197121;177098541-177098466;177065022-177064920;177053918-177053773;177051726-177051504;177050610-177050478;177050138-177049997;177047549-177047486;177047397-177047300;177046189-177046129;177038434-177038313;177038172-177038098;177034325-177034198;177033136-177032971;177026474-177026373;177025524-177019344	12/16	-	1583	1100	367	C/F	-	missense_variant	missense_variant	MODERATE	45	-1	-16	-22	0.00	0.00	0.00	0.00	NA	No	No	Yes
NM_024665.7(TBL1XR1):c.703-2A>G	3	-1	790359	79718	TBL1XR1	HGNC:29529	ENSG00000177565	Pierpont syndrome	MONDO:MONDO:0011213,MedGen:C1865644,OMIM:602342,Orphanet:487825	602342	802022	rs1577018466	RCV000987353	single nucleotide variant	Likely pathogenic	177047551	177047551	177047551	T	C	1	2	1	ENST00000457928.7	177197482-177197121;177098541-177098466;177065022-177064920;177053918-177053773;177051726-177051504;177050610-177050478;177050138-177049997;177047549-177047486;177047397-177047300;177046189-177046129;177038434-177038313;177038172-177038098;177034325-177034198;177033136-177032971;177026474-177026373;177025524-177019344	-	7/15	-	-	-	-	-	splice_acceptor_variant	splice_acceptor_variant	HIGH	-9	-2	-9	-8	0.10	0.96	0.00	0.00	NA	Yes	No	Yes
NM_024665.7(TBL1XR1):c.226C>T(p.Arg76Ter)	3	-1	790360	79718	TBL1XR1	HGNC:29529	ENSG00000177565	Pierpont syndrome|not provided	MONDO:MONDO:0011213,MedGen:C1865644,OMIM:602342,Orphanet:487825|MedGen:CN517202	602342	802023	rs1577029680	RCV000987354|RCV003127562	single nucleotide variant	Pathogenic/Likely pathogenic	177051705	177051705	177051705	G	A	3	2	1	ENST00000457928.7	177197482-177197121;177098541-177098466;177065022-177064920;177053918-177053773;177051726-177051504;177050610-177050478;177050138-177049997;177047549-177047486;177047397-177047300;177046189-177046129;177038434-177038313;177038172-177038098;177034325-177034198;177033136-177032971;177026474-177026373;177025524-177019344	5/16	-	709	226	76	R/*	-	stop_gained	stop_gained	HIGH	-28	21	-28	-32	0.49	0.03	0.00	0.00	NA	No	No	Yes
NM_006218.4(PIK3CA):c.2597T>G(p.Leu866Trp)	3	1	790367	5290	PIK3CA	HGNC:8975	ENSG00000121879	Cowden syndrome 1	MONDO:MONDO:0008021,MedGen:CN072330,OMIM:158350	158350	802030	rs1576947658	RCV000987366	single nucleotide variant	Likely pathogenic	179229373	179229373	179229373	T	G	1	2	1	ENST00000263967.4	179148357-179148603;179198750-179199177;179199690-179199899;179201290-179201540;179203544-179203789;179204503-179204588;179209595-179209700;179210186-179210338;179210431-179210565;179218210-179218334;179219196-179219277;179219571-179219735;179219949-179220052;179220986-179221157;179224081-179224187;179224700-179224821;179225962-179226040;179229272-179229442;179230004-179230121;179230225-179230376;179234094-179240093	18/21	-	2920	2597	866	L/W	-	missense_variant	missense_variant	MODERATE	-13	17	-13	5	0.03	0.00	0.00	0.00	NA	No	No	Yes
NM_003907.3(EIF2B5):c.407G>A(p.Arg136His)	3	1	790369	8893	EIF2B5	HGNC:3261	ENSG00000145191	Vanishing white matter disease|not provided	MONDO:MONDO:0011380,MedGen:C1858991,OMIM:603896,Orphanet:135,Orphanet:99853|MedGen:CN517202	603896	802032	rs958193703	RCV000987370|RCV001385130	single nucleotide variant	Pathogenic	184137706	184137706	184137706	G	A	3	2	1	ENST00000648915.2	184135358-184135580;184136612-184136736;184137620-184137805;184137898-184138075;184138166-184138246;184140080-184140157;184140418-184140730;184141925-184142070;184142237-184142378;184142502-184142603;184142779-184142886;184143052-184143142;184143442-184143565;184144099-184144224;184144597-184144707;184144884-184145311	3/16	-	435	407	136	R/H	-	missense_variant	missense_variant	MODERATE	17	-30	-50	22	0.00	0.00	0.00	0.00	NA	No	No	Yes
NM_003907.3(EIF2B5):c.1030C>G(p.Arg344Gly)	3	1	790370	8893	EIF2B5	HGNC:3261	ENSG00000145191	Vanishing white matter disease	MONDO:MONDO:0011380,MedGen:C1858991,OMIM:603896,Orphanet:135,Orphanet:99853	603896	802033	rs1560108537	RCV000987371	single nucleotide variant	Likely pathogenic	184140604	184140604	184140604	C	G	1	2	1	ENST00000648915.2	184135358-184135580;184136612-184136736;184137620-184137805;184137898-184138075;184138166-184138246;184140080-184140157;184140418-184140730;184141925-184142070;184142237-184142378;184142502-184142603;184142779-184142886;184143052-184143142;184143442-184143565;184144099-184144224;184144597-184144707;184144884-184145311	7/16	-	1058	1030	344	R/G	-	missense_variant	missense_variant	MODERATE	-40	4	11	-7	0.00	0.00	0.01	0.00	NA	No	No	Yes
NM_006580.4(CLDN16):c.382G>C(p.Gly128Arg)	3	1	790374	10686	CLDN16	HGNC:2037	ENSG00000113946	Primary hypomagnesemia	MONDO:MONDO:0009550,MedGen:C0268448,OMIM:248250,Orphanet:31043	248250	802037	rs1577430815	RCV000987375	single nucleotide variant	Likely pathogenic	190404926	190404926	190404926	G	C	1	2	1	ENST00000264734.3	190388163-190388443;190402337-190402439;190404762-190404926;190408314-190408505;190409903-190412138	3/5	-	549	382	128	G/R	-	missense_variant,splice_region_variant	splice_region_variant	MODERATE	29	-41	29	0	0.00	0.00	0.38	0.88	NA	No	No	No
NM_032806.6(POMGNT2):c.607_618del(p.Phe203_Tyr206del)	3	-1	790395	84892	POMGNT2	HGNC:25902	ENSG00000144647	Muscular dystrophy-dystroglycanopathy (congenital with brain and eye anomalies), type a, 8	MONDO:MONDO:0013904,MedGen:C3553813,OMIM:614830,Orphanet:899	614830	801963	rs774277094	RCV000987262	Deletion	Conflicting interpretations of pathogenicity	43080814	43080825	43080813	TGTAGAGGTCGAA	T	2	2	1	ENST00000344697.3	43106079-43105836;43081536-43079234	2/2	-	956-967	607-618	203-206	FDLY/-	-	inframe_deletion	inframe_deletion	MODERATE	-	-	-	-	-	-	-	-	NA	No	No	Yes
NM_138615.3(DHX30):c.1390A>G(p.Thr464Ala)	3	1	790398	22907	DHX30	HGNC:16716	ENSG00000132153	Neurodevelopmental disorder with severe motor impairment and absent language	MONDO:MONDO:0060622,MedGen:C4540496,OMIM:617804	617804	801964	rs1576517675	RCV000987263	single nucleotide variant	Pathogenic	47846462	47846462	47846462	A	G	1	2	1	ENST00000445061.6	47803138-47803212;47805326-47805420;47810657-47810711;47818022-47818117;47827347-47827477;47829024-47829134;47840877-47841178;47841617-47841737;47843106-47843255;47845700-47845852;47846165-47847001;47847273-47847348;47847432-47847536;47847781-47847956;47848180-47848386;47848469-47848550;47848624-47848817;47848920-47849079;47849192-47849349;47849451-47849554;47849630-47849769;47849867-47850193	11/22	-	1587	1390	464	T/A	-	missense_variant	missense_variant	MODERATE	0	-42	-37	35	0.00	0.00	0.00	0.00	NA	No	No	Yes
NM_033629.6(TREX1):c.182C>A(p.Pro61Gln)	3	1	790399	11277	TREX1	HGNC:12269	ENSG00000164053	Aicardi-Goutieres syndrome 1|not provided|See cases	MONDO:MONDO:0009165,MedGen:C0796126,OMIM:225750,Orphanet:51|MedGen:CN517202|	225750	801965	rs777034646	RCV000987264|RCV001759678|RCV002252278	single nucleotide variant	Conflicting interpretations of pathogenicity	48466837	48466837	48466837	C	A	3	2	1	ENST00000625293.3	48466230-48466309;48466630-48467645	13/13	-	3768	-	-	-	-	3_prime_UTR_variant	3_prime_UTR_variant	MODIFIER	-	-	-	-	-	-	-	-	NA	No	No	Yes
NM_198880.3(QRICH1):c.1147_1150del(p.Leu383fs)	3	-1	790403	54870	QRICH1	HGNC:24713	ENSG00000198218	Ververi-Brady syndrome	MONDO:MONDO:0060707,MedGen:C4693824,OMIM:617982,Orphanet:580940	617982	801969	rs1376687924	RCV000987268	Microsatellite	Pathogenic	49057050	49057053	49057049	AAGAG	A	2	2	1	ENST00000395443.7	49094071-49093912;49077038-49076709;49057890-49056862;49047246-49047069;49046579-49046425;49044504-49044390;49033228-49033120;49032773-49032622;49032273-49032183;49030644-49029707	3/10	-	1328-1331	1147-1150	383-384	LF/X	-	frameshift_variant	frameshift_variant	HIGH	-40	-7	28	25	0.01	0.00	0.01	0.00	NA	No	No	Yes
NM_198880.3(QRICH1):c.64dup(p.Val22fs)	3	-1	790404	54870	QRICH1	HGNC:24713	ENSG00000198218	Ververi-Brady syndrome	MONDO:MONDO:0060707,MedGen:C4693824,OMIM:617982,Orphanet:580940	617982	801970	rs1575373920	RCV000987269	Duplication	Pathogenic	49076953	49076954	49076953	A	AC	1	2	1	ENST00000395443.7	49094071-49093912;49077038-49076709;49057890-49056862;49047246-49047069;49046579-49046425;49044504-49044390;49033228-49033120;49032773-49032622;49032273-49032183;49030644-49029707	2/10	-	244-245	63-64	21-22	-/X	NMD_escaping_variant	frameshift_variant	frameshift_variant	HIGH	-	-	-	-	-	-	-	-	NA	No	No	Yes
NM_000481.4(AMT):c.908del(p.Pro303fs)	3	-1	790405	275	AMT	HGNC:473	ENSG00000145020	Non-ketotic hyperglycinemia	Human Phenotype Ontology:HP:0008288,MONDO:MONDO:0011612,MedGen:C0751748,OMIM:605899,Orphanet:407	605899	801971	rs1575303218	RCV000987270	Deletion	Pathogenic	49417943	49417943	49417942	AG	A	2	2	1	ENST00000273588.9	49422473-49422361;49422271-49422104;49421572-49421492;49420342-49420211;49419788-49419710;49419405-49419260;49419151-49418971;49417973-49417818;49417718-49416778	8/9	-	931	908	303	P/X	-	frameshift_variant	frameshift_variant	HIGH	25	30	-10	-50	0.00	0.00	0.09	0.00	NA	No	No	Yes
NM_000481.4(AMT):c.478del(p.Val160fs)	3	-1	790406	275	AMT	HGNC:473	ENSG00000145020	Non-ketotic hyperglycinemia	Human Phenotype Ontology:HP:0008288,MONDO:MONDO:0011612,MedGen:C0751748,OMIM:605899,Orphanet:407	605899	801972	rs1575305901	RCV000987271	Deletion	Pathogenic	49419782	49419782	49419781	AC	A	1	2	1	ENST00000273588.9	49422473-49422361;49422271-49422104;49421572-49421492;49420342-49420211;49419788-49419710;49419405-49419260;49419151-49418971;49417973-49417818;49417718-49416778	5/9	-	501	478	160	V/X	-	frameshift_variant	frameshift_variant	HIGH	31	6	46	1	0.02	0.01	0.05	0.00	NA	No	No	Yes
NM_000481.4(AMT):c.311G>A(p.Gly104Glu)	3	-1	790407	275	AMT	HGNC:473	ENSG00000145020	Non-ketotic hyperglycinemia	Human Phenotype Ontology:HP:0008288,MONDO:MONDO:0011612,MedGen:C0751748,OMIM:605899,Orphanet:407	605899	801973	rs753221440	RCV000987272	single nucleotide variant	Conflicting interpretations of pathogenicity	49421520	49421520	49421520	C	T	2	2	1	ENST00000273588.9	49422473-49422361;49422271-49422104;49421572-49421492;49420342-49420211;49419788-49419710;49419405-49419260;49419151-49418971;49417973-49417818;49417718-49416778	3/9	-	334	311	104	G/E	-	missense_variant	missense_variant	MODERATE	-3	35	-28	40	0.00	0.00	0.00	0.00	NA	No	No	Yes
NM_001128840.3(CACNA1D):c.2248A>T(p.Ile750Phe)	3	1	790412	776	CACNA1D	HGNC:1391	ENSG00000157388	Sinoatrial node dysfunction and deafness	MONDO:MONDO:0013960,MedGen:C3554018,OMIM:614896,Orphanet:324321	614896	801978	rs1576484361	RCV000987279	single nucleotide variant	Likely pathogenic	53730468	53730468	53730468	A	T	1	2	1	ENST00000350061.11	53494611-53495233;53497152-53497461;53501615-53501720;53650779-53650918;53660133-53660275;53665660-53665812;53666339-53666535;53673023-53673126;53702641-53702810;53718301-53718388;53719755-53719781;53722314-53722474;53723434-53723659;53723792-53723999;53726879-53726999;53730442-53730556;53731077-53731146;53732016-53732082;53732815-53732962;53735374-53735503;53740280-53740339;53743011-53743117;53744740-53744827;53745624-53745731;53745823-53745875;53747302-53747448;53749268-53749469;53751749-53751907;53753572-53753682;53761998-53762081;53769973-53770017;53770424-53770552;53772833-53772898;53774587-53774678;53775886-53776045;53776603-53776730;53776860-53776956;53780026-53780128;53781566-53781667;53786822-53786952;53800249-53800365;53801058-53801425;53802147-53802173;53803423-53803572;53804983-53805146;53808649-53808770;53809978-53810298;53811113-53813733	16/48	-	2804	2248	750	I/F	-	missense_variant	missense_variant	MODERATE	10	-26	30	-26	0.02	0.02	0.00	0.00	NA	No	No	No
NM_001457.4(FLNB):c.4625T>C(p.Ile1542Thr)	3	1	790414	2317	FLNB	HGNC:3755	ENSG00000136068	Larsen syndrome|not provided|not specified	MONDO:MONDO:0007875,MedGen:C0175778,OMIM:150250,Orphanet:503|MedGen:CN517202|MedGen:CN169374	150250	801980	rs1356745912	RCV000987282|RCV001561858|RCV002469319	single nucleotide variant	Conflicting interpretations of pathogenicity	58134726	58134726	58134726	T	C	3	2	1	ENST00000295956.9	58008422-58008856;58077046-58077294;58078717-58078814;58081629-58081776;58094836-58094954;58096141-58096218;58097815-58097977;58098711-58098908;58102203-58102340;58103959-58104085;58105080-58105216;58106680-58106873;58108458-58108571;58109179-58109322;58109576-58109699;58110010-58110170;58111791-58111881;58112149-58112318;58118872-58118989;58121241-58121503;58123093-58123690;58124332-58124505;58125581-58125743;58126602-58126762;58130741-58130908;58132808-58132931;58134616-58134772;58135979-58136168;58138282-58138529;58141858-58141929;58142650-58142752;58143473-58143613;58145921-58146049;58146820-58146993;58148206-58148364;58148649-58148852;58149850-58150002;58150105-58150227;58153375-58153641;58154791-58154928;58155960-58156075;58159554-58159686;58163154-58163330;58168440-58168658;58169590-58169793;58170575-58172251	27/46	-	4768	4625	1542	I/T	-	missense_variant	missense_variant	MODERATE	-41	12	46	-34	0.00	0.00	0.00	0.00	NA	No	No	No
NM_001349338.3(FOXP1):c.1550T>G(p.Leu517Arg)	3	-1	790417	27086	FOXP1	HGNC:3823	ENSG00000114861	Intellectual disability-severe speech delay-mild dysmorphism syndrome	MONDO:MONDO:0013352,MedGen:C4013764,OMIM:613670,Orphanet:391372	613670	801983	rs1575757812	RCV000987287	single nucleotide variant	Likely pathogenic	70972657	70972657	70972657	A	C	1	2	1	ENST00000649528.3	71583728-71583571;71581697-71581549;71493555-71493426;71359244-71359150;71299880-71299820;71198392-71198202;71112637-71112536;71053773-71053636;71052626-71052537;71047095-71046942;71041532-71041328;71015653-71015549;71001059-71000972;70988077-70987994;70978029-70977828;70977722-70977643;70977042-70976941;70972676-70972555;70970805-70970736;70966056-70965890;70959391-70954708	18/21	-	2154	1550	517	L/R	-	missense_variant	missense_variant	MODERATE	19	12	1	14	0.00	0.00	0.00	0.00	NA	No	No	Yes
NM_001349338.3(FOXP1):c.1287_1291dup(p.Thr431fs)	3	-1	790418	27086	FOXP1	HGNC:3823	ENSG00000114861	Intellectual disability-severe speech delay-mild dysmorphism syndrome	MONDO:MONDO:0013352,MedGen:C4013764,OMIM:613670,Orphanet:391372	613670	801984	rs1575806352	RCV000987288	Duplication	Pathogenic	70977884	70977885	70977884	G	GTGTGC	1	2	1	ENST00000649528.3	71583728-71583571;71581697-71581549;71493555-71493426;71359244-71359150;71299880-71299820;71198392-71198202;71112637-71112536;71053773-71053636;71052626-71052537;71047095-71046942;71041532-71041328;71015653-71015549;71001059-71000972;70988077-70987994;70978029-70977828;70977722-70977643;70977042-70976941;70972676-70972555;70970805-70970736;70966056-70965890;70959391-70954708	15/21	-	1890-1891	1286-1287	429	M/MHX	-	frameshift_variant	frameshift_variant	HIGH	-	-	-	-	-	-	-	-	NA	No	No	Yes
NM_001349338.3(FOXP1):c.870-1G>C	3	-1	790419	27086	FOXP1	HGNC:3823	ENSG00000114861	Intellectual disability-severe speech delay-mild dysmorphism syndrome	MONDO:MONDO:0013352,MedGen:C4013764,OMIM:613670,Orphanet:391372	613670	801985	rs1576175491	RCV000987290	single nucleotide variant	Pathogenic	71015654	71015654	71015654	C	G	1	2	1	ENST00000649528.3	71583728-71583571;71581697-71581549;71493555-71493426;71359244-71359150;71299880-71299820;71198392-71198202;71112637-71112536;71053773-71053636;71052626-71052537;71047095-71046942;71041532-71041328;71015653-71015549;71001059-71000972;70988077-70987994;70978029-70977828;70977722-70977643;70977042-70976941;70972676-70972555;70970805-70970736;70966056-70965890;70959391-70954708	-	11/20	-	-	-	-	-	splice_acceptor_variant	splice_acceptor_variant	HIGH	-14	-1	-14	-49	0.13	0.99	0.00	0.00	NA	No	No	Yes
NM_000944.5(PPP3CA):c.1311_1315del(p.Ser438fs)	4	-1	790427	5530	PPP3CA	HGNC:9314	ENSG00000138814	Epileptic encephalopathy, infantile or early childhood, 1	MONDO:MONDO:0020630,MedGen:C4540199,OMIM:617711	617711	802080	rs1578388765	RCV000987459	Deletion	Pathogenic	101032291	101032295	101032290	CCAGAA	C	1	2	1	ENST00000394854.8	101347526-101346739;101196116-101195916;101109078-101108954;101099722-101099611;101098512-101098367;101093915-101093776;101083263-101083186;101080626-101080532;101063357-101063232;101061161-101061087;101040566-101040482;101032364-101032267;101029195-101029166;101026061-101023418	12/14	-	2041-2045	1311-1315	437-439	LSG/LX	-	frameshift_variant	frameshift_variant	HIGH	-	-	-	-	-	-	-	-	NA	No	No	Yes
NM_005327.7(HADH):c.261+1G>A	4	1	790429	3033	HADH	HGNC:4799	ENSG00000138796	Deficiency of 3-hydroxyacyl-CoA dehydrogenase|Hyperinsulinemic hypoglycemia, familial, 4	MONDO:MONDO:0017715,MedGen:C1291230,OMIM:231530,Orphanet:309127,Orphanet:71212|MONDO:MONDO:0012382,MedGen:C1864948,OMIM:609975,Orphanet:71212	231530;609975	802082	rs1398546361	RCV000987461|RCV001766803	single nucleotide variant	Pathogenic/Likely pathogenic	108009888	108009888	108009888	G	A	2	2	1	ENST00000309522.8	107989889-107990064;108009759-108009887;108014431-108014588;108019540-108019666;108023474-108023563;108027688-108027760;108033176-108033292;108034239-108035171	-	2/7	-	-	-	-	-	splice_donor_variant	splice_donor_variant	HIGH	28	-11	-20	-1	0.00	0.00	0.00	1.00	NA	No	No	Yes
NM_005327.7(HADH):c.587del(p.Ser196fs)	4	1	790430	3033	HADH	HGNC:4799	ENSG00000138796	Deficiency of 3-hydroxyacyl-CoA dehydrogenase|Hyperinsulinemic hypoglycemia, familial, 4	MONDO:MONDO:0017715,MedGen:C1291230,OMIM:231530,Orphanet:309127,Orphanet:71212|MONDO:MONDO:0012382,MedGen:C1864948,OMIM:609975,Orphanet:71212	231530	802083	rs745727504	RCV000987462|RCV001766804	Deletion	Pathogenic/Likely pathogenic	108023514	108023514	108023513	TC	T	3	2	1	ENST00000309522.8	107989889-107990064;108009759-108009887;108014431-108014588;108019540-108019666;108023474-108023563;108027688-108027760;108033176-108033292;108034239-108035171	5/8	-	631	587	196	S/X	-	frameshift_variant	frameshift_variant	HIGH	50	-39	-39	50	0.00	0.12	0.00	0.00	NA	No	Yes	No
NM_016648.4(LARP7):c.679C>T(p.Arg227Ter)	4	1	790431	51574	LARP7	HGNC:24912	ENSG00000174720	Microcephalic primordial dwarfism, Alazami type	MONDO:MONDO:0014031,MedGen:C3554439,OMIM:615071,Orphanet:319671	615071	802084	rs775430086	RCV000987466	single nucleotide variant	Pathogenic	112647231	112647231	112647231	C	T	1	2	1	ENST00000344442.10	112637143-112637239;112644668-112644871;112646351-112646451;112646588-112646671;112646791-112646955;112647034-112647127;112647199-112647549;112647690-112647834;112649535-112649686;112650461-112650582;112653077-112653236;112654068-112654159;112657247-112657586	7/13	-	778	679	227	R/*	-	stop_gained	stop_gained	HIGH	-24	-29	37	18	0.00	0.00	0.00	0.00	NA	No	No	Yes
NM_001371596.2(MFSD8):c.1213C>T(p.Gln405Ter)	4	-1	790434	256471	MFSD8	HGNC:28486	ENSG00000164073	Neuronal ceroid lipofuscinosis 7	MONDO:MONDO:0012588,MedGen:C1838571,OMIM:610951,Orphanet:168491,Orphanet:228366	610951	802087	rs778875017	RCV000987473	single nucleotide variant	Pathogenic/Likely pathogenic	127921661	127921661	127921661	G	A	2	2	1	ENST00000641686.2	127965173-127965072;127957592-127957501;127949847-127949804;127943992-127943752;127942158-127942045;127939997-127939853;127938838-127938783;127933093-127932985;127930817-127930683;127921963-127921860;127921771-127921524;127920836-127917805	11/12	-	1253	1213	405	Q/*	-	stop_gained	stop_gained	HIGH	35	48	15	-23	0.00	0.00	0.00	0.00	NA	No	No	Yes
NM_001371596.2(MFSD8):c.1124del(p.Pro375fs)	4	-1	790435	256471	MFSD8	HGNC:28486	ENSG00000164073	Neuronal ceroid lipofuscinosis 7|Neuronal ceroid lipofuscinosis 7;Macular dystrophy with central cone involvement	MONDO:MONDO:0012588,MedGen:C1838571,OMIM:610951,Orphanet:168491,Orphanet:228366|MONDO:MONDO:0012588,MedGen:C1838571,OMIM:610951,Orphanet:168491,Orphanet:228366;MONDO:MONDO:0014515,MedGen:C4015371,OMIM:616170	610951	802088	rs1578794927	RCV000987474|RCV002497278	Deletion	Pathogenic/Likely pathogenic	127921750	127921750	127921749	AG	A	3	2	1	ENST00000641686.2	127965173-127965072;127957592-127957501;127949847-127949804;127943992-127943752;127942158-127942045;127939997-127939853;127938838-127938783;127933093-127932985;127930817-127930683;127921963-127921860;127921771-127921524;127920836-127917805	11/12	-	1164	1124	375	P/X	-	frameshift_variant	frameshift_variant	HIGH	-30	21	21	-29	0.00	0.01	0.00	0.00	NA	No	No	Yes
NM_001371596.2(MFSD8):c.199-2A>G	4	-1	790436	256471	MFSD8	HGNC:28486	ENSG00000164073	Neuronal ceroid lipofuscinosis 7	MONDO:MONDO:0012588,MedGen:C1838571,OMIM:610951,Orphanet:168491,Orphanet:228366	610951	802089	rs1578912759	RCV000987475	single nucleotide variant	Likely pathogenic	127943994	127943994	127943994	T	C	1	2	1	ENST00000641686.2	127965173-127965072;127957592-127957501;127949847-127949804;127943992-127943752;127942158-127942045;127939997-127939853;127938838-127938783;127933093-127932985;127930817-127930683;127921963-127921860;127921771-127921524;127920836-127917805	-	3/11	-	-	-	-	-	splice_acceptor_variant	splice_acceptor_variant	HIGH	-15	-2	35	-2	0.00	0.70	0.00	0.00	NA	No	No	Yes
NM_001371596.2(MFSD8):c.63-1G>A	4	-1	790437	256471	MFSD8	HGNC:28486	ENSG00000164073	Neuronal ceroid lipofuscinosis 7|not provided	MONDO:MONDO:0012588,MedGen:C1838571,OMIM:610951,Orphanet:168491,Orphanet:228366|MedGen:CN517202	610951	802090	rs1314967038	RCV000987476|RCV001593164	single nucleotide variant	Pathogenic	127957593	127957593	127957593	C	T	3	2	1	ENST00000641686.2	127965173-127965072;127957592-127957501;127949847-127949804;127943992-127943752;127942158-127942045;127939997-127939853;127938838-127938783;127933093-127932985;127930817-127930683;127921963-127921860;127921771-127921524;127920836-127917805	-	1/11	-	-	-	-	-	splice_acceptor_variant	splice_acceptor_variant	HIGH	-3	-1	-3	-1	0.33	0.86	0.00	0.00	NA	No	No	Yes
NM_004744.5(LRAT):c.346T>C(p.Phe116Leu)	4	1	790446	9227	LRAT	HGNC:6685	ENSG00000121207	Leber congenital amaurosis 1|not provided|Leber congenital amaurosis 14	MONDO:MONDO:0008764,MedGen:C2931258,OMIM:204000,Orphanet:65|MedGen:CN517202|MONDO:MONDO:0013231,MedGen:C2750063,OMIM:613341	204000;613341	802098	rs1578860322	RCV000987484|RCV001858669|RCV002250709	single nucleotide variant	Conflicting interpretations of pathogenicity	154744672	154744672	154744672	T	C	3	2	1	ENST00000336356.4	154744000-154744222;154744326-154744866;154748984-154753120	2/3	-	570	346	116	F/L	-	missense_variant	missense_variant	MODERATE	-32	11	34	23	0.00	0.00	0.00	0.00	NA	No	No	No
NM_000824.5(GLRB):c.122+1G>A	4	1	790447	2743	GLRB	HGNC:4329	ENSG00000109738	Hyperekplexia 2	MONDO:MONDO:0013828,MedGen:C3553291,OMIM:614619,Orphanet:3197	614619	802099	rs1579175843	RCV000987485	single nucleotide variant	Pathogenic	157078147	157078147	157078147	G	A	1	2	1	ENST00000264428.9	157076150-157076297;157077996-157078146;157120556-157120662;157122330-157122397;157136469-157136698;157136804-157136886;157138809-157138949;157143807-157143959;157152718-157153010;157170432-157172090	-	2/9	-	-	-	-	-	splice_donor_variant	splice_donor_variant	HIGH	34	-1	17	-1	0.00	0.00	0.00	0.80	NA	No	No	No
NM_004453.4(ETFDH):c.295C>T(p.Arg99Cys)	4	1	790448	2110	ETFDH	HGNC:3483	ENSG00000171503	Multiple acyl-CoA dehydrogenase deficiency|Glutaric acidemia type 2C|Glutaric acidemia IIc	MONDO:MONDO:0009282,MedGen:C0268596,OMIM:231680,Orphanet:26791||MONDO:MONDO:0700076,MedGen:C3278156	231680	802100	rs371493232	RCV000987486|RCV001832301|RCV002255101	single nucleotide variant	Pathogenic/Likely pathogenic	158682314	158682314	158682314	C	T	5	2	1	ENST00000511912.6	158672296-158672490;158680467-158680607;158682195-158682424;158684592-158684673;158685101-158685219;158690348-158690425;158695497-158695643;158697559-158697699;158698987-158699130;158703423-158703591;158706189-158706371;158706629-158706850;158708364-158709623	3/13	-	456	295	99	R/C	-	missense_variant	missense_variant	MODERATE	13	-27	2	0	0.00	0.00	0.00	0.00	NA	No	No	Yes
NM_004453.4(ETFDH):c.684+2T>G	4	1	790449	2110	ETFDH	HGNC:3483	ENSG00000171503	Multiple acyl-CoA dehydrogenase deficiency	MONDO:MONDO:0009282,MedGen:C0268596,OMIM:231680,Orphanet:26791	231680	802101	rs1580406119	RCV000987488	single nucleotide variant	Pathogenic	158690427	158690427	158690427	T	G	1	2	1	ENST00000511912.6	158672296-158672490;158680467-158680607;158682195-158682424;158684592-158684673;158685101-158685219;158690348-158690425;158695497-158695643;158697559-158697699;158698987-158699130;158703423-158703591;158706189-158706371;158706629-158706850;158708364-158709623	-	6/12	-	-	-	-	-	splice_donor_variant	splice_donor_variant	HIGH	46	-2	14	-2	0.00	0.00	0.00	0.93	NA	No	No	Yes
NM_004453.4(ETFDH):c.1106G>C(p.Gly369Ala)	4	1	790450	2110	ETFDH	HGNC:3483	ENSG00000171503	Multiple acyl-CoA dehydrogenase deficiency|not specified	MONDO:MONDO:0009282,MedGen:C0268596,OMIM:231680,Orphanet:26791|MedGen:CN169374	231680	802102	rs754418186	RCV000987489|RCV002222651	single nucleotide variant	Conflicting interpretations of pathogenicity	158699120	158699120	158699120	G	C	4	2	1	ENST00000511912.6	158672296-158672490;158680467-158680607;158682195-158682424;158684592-158684673;158685101-158685219;158690348-158690425;158695497-158695643;158697559-158697699;158698987-158699130;158703423-158703591;158706189-158706371;158706629-158706850;158708364-158709623	9/13	-	1267	1106	369	G/A	-	missense_variant	missense_variant	MODERATE	-42	0	10	-1	0.00	0.00	0.00	0.00	NA	No	No	Yes
NM_004453.4(ETFDH):c.1547T>C(p.Phe516Ser)	4	1	790451	2110	ETFDH	HGNC:3483	ENSG00000171503	Multiple acyl-CoA dehydrogenase deficiency	MONDO:MONDO:0009282,MedGen:C0268596,OMIM:231680,Orphanet:26791	231680	802103	rs1580423432	RCV000987491	single nucleotide variant	Likely pathogenic	158706707	158706707	158706707	T	C	1	2	1	ENST00000511912.6	158672296-158672490;158680467-158680607;158682195-158682424;158684592-158684673;158685101-158685219;158690348-158690425;158695497-158695643;158697559-158697699;158698987-158699130;158703423-158703591;158706189-158706371;158706629-158706850;158708364-158709623	12/13	-	1708	1547	516	F/S	-	missense_variant	missense_variant	MODERATE	28	15	-30	-34	0.00	0.00	0.00	0.00	NA	No	No	Yes
NM_004453.4(ETFDH):c.1648_1649del(p.Leu550fs)	4	1	790452	2110	ETFDH	HGNC:3483	ENSG00000171503	Multiple acyl-CoA dehydrogenase deficiency|Glutaric acidemia type 2C	MONDO:MONDO:0009282,MedGen:C0268596,OMIM:231680,Orphanet:26791|	231680	802104	rs1469053638	RCV000987492|RCV001827126	Deletion	Pathogenic	158706807	158706808	158706806	ATC	A	4	2	1	ENST00000511912.6	158672296-158672490;158680467-158680607;158682195-158682424;158684592-158684673;158685101-158685219;158690348-158690425;158695497-158695643;158697559-158697699;158698987-158699130;158703423-158703591;158706189-158706371;158706629-158706850;158708364-158709623	12/13	-	1809-1810	1648-1649	550	L/X	NMD_escaping_variant	frameshift_variant	frameshift_variant	HIGH	43	28	49	43	0.00	0.00	0.00	0.11	NA	No	No	Yes
NM_000320.3(QDPR):c.661C>T(p.Arg221Ter)	4	-1	790458	5860	QDPR	HGNC:9752	ENSG00000151552	Dihydropteridine reductase deficiency	MONDO:MONDO:0009862,MedGen:C0268465,OMIM:261630,Orphanet:226,Orphanet:238583	261630	802058	rs779997983	RCV000987428	single nucleotide variant	Pathogenic	17487205	17487205	17487205	G	A	2	2	1	ENST00000281243.10	17512090-17511950;17509363-17509271;17504475-17504379;17501859-17501719;17492340-17492232;17490745-17490662;17487236-17486395	7/7	-	697	661	221	R/*	NMD_escaping_variant	stop_gained	stop_gained	HIGH	8	31	31	-26	0.00	0.03	0.00	0.00	NA	No	No	Yes
NM_000320.3(QDPR):c.421del(p.Leu141fs)	4	-1	790459	5860	QDPR	HGNC:9752	ENSG00000151552	Dihydropteridine reductase deficiency|6-Pyruvoyl-tetrahydrobiopterin synthase deficiency	MONDO:MONDO:0009862,MedGen:C0268465,OMIM:261630,Orphanet:226,Orphanet:238583|MONDO:MONDO:0009863,MedGen:C0878676,OMIM:261640,Orphanet:13,Orphanet:238583	261630;261640	802059	rs1577191558	RCV000987429|RCV001813807	Deletion	Pathogenic	17501734	17501734	17501733	AG	A	2	2	1	ENST00000281243.10	17512090-17511950;17509363-17509271;17504475-17504379;17501859-17501719;17492340-17492232;17490745-17490662;17487236-17486395	4/7	-	457	421	141	L/X	-	frameshift_variant	frameshift_variant	HIGH	6	48	-15	-23	0.00	0.00	0.00	0.00	NA	No	No	Yes
NM_000320.3(QDPR):c.174del(p.Ser59fs)	4	-1	790460	5860	QDPR	HGNC:9752	ENSG00000151552	Dihydropteridine reductase deficiency	MONDO:MONDO:0009862,MedGen:C0268465,OMIM:261630,Orphanet:226,Orphanet:238583	261630	802060	rs1577195951	RCV000987430	Deletion	Pathogenic	17509295	17509295	17509294	AG	A	1	2	1	ENST00000281243.10	17512090-17511950;17509363-17509271;17504475-17504379;17501859-17501719;17492340-17492232;17490745-17490662;17487236-17486395	2/7	-	210	174	58	D/X	-	frameshift_variant	frameshift_variant	HIGH	-15	-12	-15	-23	0.00	0.00	0.00	0.09	NA	No	No	Yes
NM_006005.3(WFS1):c.1829del(p.Leu610fs)	4	1	790479	7466	WFS1	HGNC:12762	ENSG00000109501	Wolfram syndrome 1	MONDO:MONDO:0009101,MedGen:C4551693,OMIM:222300,Orphanet:3463	222300	802051	rs1578611240	RCV000987410	Deletion	Conflicting interpretations of pathogenicity	6301623	6301623	6301622	GT	G	2	2	1	ENST00000226760.5	6269850-6270014;6277451-6277687;6287093-6287175;6288987-6289131;6291197-6291367;6291917-6291997;6295041-6295189;6300657-6303265	8/8	-	1999	1829	610	L/X	NMD_escaping_variant	frameshift_variant	frameshift_variant	HIGH	-13	18	-2	-22	0.00	0.00	0.00	0.00	NA	No	No	Yes
NM_006005.3(WFS1):c.2007T>G(p.Tyr669Ter)	4	1	790480	7466	WFS1	HGNC:12762	ENSG00000109501	Wolfram syndrome 1|not provided|WFS1-Related Spectrum Disorders|See cases|Cataract 41;Autosomal dominant nonsyndromic hearing loss 6;Type 2 diabetes mellitus;Wolfram-like syndrome;Wolfram syndrome 1	MONDO:MONDO:0009101,MedGen:C4551693,OMIM:222300,Orphanet:3463|MedGen:CN517202|MedGen:CN239410||MONDO:MONDO:0007287,MedGen:C3805412,OMIM:116400,Orphanet:91492,Orphanet:98991,Orphanet:98992,Orphanet:98995;MONDO:MONDO:0010963,MedGen:C1833021,OMIM:600965,Orphanet:90635;Human Phenotype Ontology:HP:0005965,Human Phenotype Ontology:HP:0005978,Human Phenotype Ontology:HP:0100652,MONDO:MONDO:0005148,MeSH:D003924,MedGen:C0011860,OMIM:125853;MONDO:MONDO:0013673,MedGen:C3280358,OMIM:614296,Orphanet:411590;MONDO:MONDO:0009101,MedGen:C4551693,OMIM:222300,Orphanet:3463	222300	802052	rs1443751733	RCV000987412|RCV001858665|RCV002221595|RCV002252279|RCV002479153	single nucleotide variant	Pathogenic/Likely pathogenic	6301802	6301802	6301802	T	G	6	2	1	ENST00000226760.5	6269850-6270014;6277451-6277687;6287093-6287175;6288987-6289131;6291197-6291367;6291917-6291997;6295041-6295189;6300657-6303265	8/8	-	2177	2007	669	Y/*	NMD_escaping_variant	stop_gained	stop_gained	HIGH	1	-5	2	1	0.00	0.00	0.00	0.00	NA	No	No	Yes
NM_138773.4(SLC25A46):c.779C>T(p.Pro260Leu)	5	1	790488	91137	SLC25A46	HGNC:25198	ENSG00000164209	Neuropathy, hereditary motor and sensory, type 6B	MONDO:MONDO:0014671,MedGen:C4225302,OMIM:616505	616505	802129	rs1580870705	RCV000987546	single nucleotide variant	Likely pathogenic	110761304	110761304	110761304	C	T	1	2	1	ENST00000355943.8	110739007-110739402;110742047-110742089;110743730-110743787;110746269-110746346;110748163-110748263;110755465-110755521;110756702-110756759;110761204-110765157	8/8	-	892	779	260	P/L	-	missense_variant	missense_variant	MODERATE	39	2	-34	20	0.00	0.00	0.00	0.00	NA	No	No	No
NM_000414.4(HSD17B4):c.1993+1G>A	5	1	790510	3295	HSD17B4	HGNC:5213	ENSG00000133835	Bifunctional peroxisomal enzyme deficiency	MONDO:MONDO:0009855,MedGen:C0342870,OMIM:261515,Orphanet:300	261515	802151	rs1580711803	RCV000987593	single nucleotide variant	Pathogenic	119531405	119531405	119531405	G	A	1	2	1	ENST00000510025.7	119452497-119452633;119456315-119456368;119473908-119474015;119474401-119474460;119475706-119475727;119475824-119475870;119477417-119477501;119478834-119479021;119489192-119489283;119492100-119492124;119493818-119493946;119496543-119496646;119499317-119499553;119502041-119502092;119506818-119506889;119509141-119509244;119514981-119515046;119525216-119525285;119525917-119526023;119527133-119527219;119529894-119529980;119531266-119531404;119536423-119536550;119541905-119542332	-	22/23	-	-	-	-	-	splice_donor_variant	splice_donor_variant	HIGH	33	-1	33	-1	0.00	0.00	0.11	0.97	NA	Yes	No	Yes
NM_022464.5(SIL1):c.158_159del(p.Arg53fs)	5	-1	790517	64374	SIL1	HGNC:24624	ENSG00000120725	Marinesco-SjÃ¶gren syndrome	MONDO:MONDO:0009567,MedGen:C0024814,OMIM:248800,Orphanet:559	248800	802157	rs-1	RCV000987604	Microsatellite	Likely pathogenic	139121120	139121121	139121119	TTC	T	1	2	1	ENST00000394817.7	139198368-139198269;139127853-139127739;139121173-139121035;139051046-139050938;139042719-139042620;139026992-139026801;139021292-139021171;138951884-138951788;138951335-138951171;138947473-138946724	3/10	-	268-269	158-159	53	R/X	-	frameshift_variant	frameshift_variant	HIGH	28	50	-45	-47	0.00	0.00	0.00	0.00	NA	No	No	Yes
NM_005859.5(PURA):c.449_456del(p.Arg150fs)	5	1	790518	5813	PURA	HGNC:9701	ENSG00000185129	PURA-related severe neonatal hypotonia-seizures-encephalopathy syndrome	MONDO:MONDO:0018580,MedGen:C4015357,OMIM:616158,Orphanet:438213,Orphanet:438216	616158	802158	rs1581036405	RCV000987605	Deletion	Likely pathogenic	140114629	140114636	140114628	GCGCGAGAA	G	1	2	1	ENST00000331327.5	140114109-140125619	1/1	-	522-529	449-456	150-152	REN/X	NMD_escaping_variant	frameshift_variant	frameshift_variant	HIGH	-	-	-	-	-	-	-	-	NA	No	No	Yes
NM_005859.5(PURA):c.614T>C(p.Leu205Pro)	5	1	790519	5813	PURA	HGNC:9701	ENSG00000185129	PURA-related severe neonatal hypotonia-seizures-encephalopathy syndrome	MONDO:MONDO:0018580,MedGen:C4015357,OMIM:616158,Orphanet:438213,Orphanet:438216	616158	802159	rs1581036537	RCV000987606	single nucleotide variant	Likely pathogenic	140114795	140114795	140114795	T	C	1	2	1	ENST00000331327.5	140114109-140125619	1/1	-	687	614	205	L/P	-	missense_variant	missense_variant	MODERATE	16	-1	0	-2	0.00	0.00	0.00	0.00	NA	No	No	Yes
NM_024577.4(SH3TC2):c.2189del(p.Gly730fs)	5	-1	790522	79628	SH3TC2	HGNC:29427	ENSG00000169247	Charcot-Marie-Tooth disease type 4C	MONDO:MONDO:0011113,MedGen:C1866636,OMIM:601596,Orphanet:99949	601596	802162	rs1580900473	RCV000987611	Deletion	Pathogenic	149027543	149027543	149027542	AC	A	1	2	1	ENST00000515425.6	149063062-149062971;149052240-149052142;149047989-149047862;149044638-149044533;149042837-149042694;149041617-149041416;149040677-149040604;149038490-149038295;149031687-149031554;149028718-149028677;149028554-149026860;149026752-149026572;149012734-149012584;149010392-149010270;149009001-149008851;149007077-149006881;149004902-148982150	11/17	-	2229	2189	730	G/X	-	frameshift_variant	frameshift_variant	HIGH	6	20	2	1	0.00	0.00	0.00	0.00	NA	No	No	No
NM_024577.4(SH3TC2):c.974del(p.Asn325fs)	5	-1	790523	79628	SH3TC2	HGNC:29427	ENSG00000169247	Charcot-Marie-Tooth disease type 4C	MONDO:MONDO:0011113,MedGen:C1866636,OMIM:601596,Orphanet:99949	601596	802163	rs1580907885	RCV000987612	Deletion	Pathogenic	149038322	149038322	149038321	GT	G	1	2	1	ENST00000515425.6	149063062-149062971;149052240-149052142;149047989-149047862;149044638-149044533;149042837-149042694;149041617-149041416;149040677-149040604;149038490-149038295;149031687-149031554;149028718-149028677;149028554-149026860;149026752-149026572;149012734-149012584;149010392-149010270;149009001-149008851;149007077-149006881;149004902-148982150	8/17	-	1014	974	325	N/X	-	frameshift_variant	frameshift_variant	HIGH	-33	2	-33	-27	0.00	0.00	0.00	0.00	NA	No	No	No
NM_001037333.3(CYFIP2):c.259C>A(p.Arg87Ser)	5	1	790531	26999	CYFIP2	HGNC:13760	ENSG00000055163	Developmental and epileptic encephalopathy, 65	MONDO:MONDO:0033374,MedGen:C4693925,OMIM:618008	618008	802171	rs1131692231	RCV000987625	single nucleotide variant	Likely pathogenic	157294834	157294834	157294834	C	A	1	2	1	ENST00000620254.5	157266123-157266195;157285339-157285478;157287019-157287108;157294783-157294860;157296673-157296774;157300715-157300896;157302794-157302890;157304238-157304366;157307761-157307865;157309743-157309834;157311664-157311781;157314344-157314463;157314969-157315094;157319762-157319928;157320655-157320802;157323921-157324074;157325482-157325638;157326171-157326267;157327973-157328049;157330742-157330850;157333327-157333446;157339057-157339256;157341070-157341157;157359005-157359148;157360282-157360372;157361468-157361598;157382590-157382662;157383265-157383359;157389189-157389427;157390521-157390668;157392833-157395594	4/31	-	355	259	87	R/S	-	missense_variant	missense_variant	MODERATE	-36	-45	25	-26	0.00	0.00	0.00	0.00	NA	No	No	Yes
NM_022455.5(NSD1):c.3922-1G>C	5	1	790541	64324	NSD1	HGNC:14234	ENSG00000165671	Sotos syndrome 1	MONDO:MONDO:0007299,MedGen:C4551477,OMIM:117550,Orphanet:821	117550	802181	rs1581407682	RCV000987638	single nucleotide variant	Pathogenic	177238236	177238236	177238236	G	C	1	2	1	ENST00000439151.7	177133773-177133952;177135087-177136030;177191884-177192019;177204120-177204292;177209636-177212195;177235821-177235945;177238237-177238507;177239756-177239865;177244195-177244270;177246678-177246796;177248181-177248324;177251730-177251853;177256951-177257151;177259989-177260168;177267562-177267718;177269602-177269807;177273672-177273784;177280565-177280834;177282465-177282581;177283787-177283928;177288819-177288925;177291954-177292158;177293832-177300213	-	6/22	-	-	-	-	-	splice_acceptor_variant	splice_acceptor_variant	HIGH	6	1	5	0	0.92	0.96	0.00	0.00	NA	Yes	No	Yes
NM_022455.5(NSD1):c.4108C>T(p.Gln1370Ter)	5	1	790542	64324	NSD1	HGNC:14234	ENSG00000165671	Sotos syndrome 1	MONDO:MONDO:0007299,MedGen:C4551477,OMIM:117550,Orphanet:821	117550	802182	rs1581408152	RCV000987639	single nucleotide variant	Pathogenic	177238423	177238423	177238423	C	T	2	2	1	ENST00000439151.7	177133773-177133952;177135087-177136030;177191884-177192019;177204120-177204292;177209636-177212195;177235821-177235945;177238237-177238507;177239756-177239865;177244195-177244270;177246678-177246796;177248181-177248324;177251730-177251853;177256951-177257151;177259989-177260168;177267562-177267718;177269602-177269807;177273672-177273784;177280565-177280834;177282465-177282581;177283787-177283928;177288819-177288925;177291954-177292158;177293832-177300213	7/23	-	4305	4108	1370	Q/*	-	stop_gained	stop_gained	HIGH	34	-29	-21	10	0.00	0.00	0.00	0.00	NA	No	No	Yes
NM_022455.5(NSD1):c.4193-1G>A	5	1	790543	64324	NSD1	HGNC:14234	ENSG00000165671	Sotos syndrome 1	MONDO:MONDO:0007299,MedGen:C4551477,OMIM:117550,Orphanet:821	117550	802183	rs1581411423	RCV000987640	single nucleotide variant	Likely pathogenic	177239755	177239755	177239755	G	A	1	2	1	ENST00000439151.7	177133773-177133952;177135087-177136030;177191884-177192019;177204120-177204292;177209636-177212195;177235821-177235945;177238237-177238507;177239756-177239865;177244195-177244270;177246678-177246796;177248181-177248324;177251730-177251853;177256951-177257151;177259989-177260168;177267562-177267718;177269602-177269807;177273672-177273784;177280565-177280834;177282465-177282581;177283787-177283928;177288819-177288925;177291954-177292158;177293832-177300213	-	7/22	-	-	-	-	-	splice_acceptor_variant	splice_acceptor_variant	HIGH	-37	1	-21	1	0.10	0.99	0.00	0.00	NA	Yes	No	Yes
NM_022455.5(NSD1):c.5812A>T(p.Lys1938Ter)	5	1	790545	64324	NSD1	HGNC:14234	ENSG00000165671	Sotos syndrome 1	MONDO:MONDO:0007299,MedGen:C4551477,OMIM:117550,Orphanet:821	117550	802185	rs1581527842	RCV000987642	single nucleotide variant	Pathogenic	177280754	177280754	177280754	A	T	1	2	1	ENST00000439151.7	177133773-177133952;177135087-177136030;177191884-177192019;177204120-177204292;177209636-177212195;177235821-177235945;177238237-177238507;177239756-177239865;177244195-177244270;177246678-177246796;177248181-177248324;177251730-177251853;177256951-177257151;177259989-177260168;177267562-177267718;177269602-177269807;177273672-177273784;177280565-177280834;177282465-177282581;177283787-177283928;177288819-177288925;177291954-177292158;177293832-177300213	18/23	-	6009	5812	1938	K/*	-	stop_gained	stop_gained	HIGH	3	-41	-43	17	0.00	0.00	0.00	0.00	NA	No	Yes	Yes
NM_022455.5(NSD1):c.6088_6089del(p.Gln2030fs)	5	1	790546	64324	NSD1	HGNC:14234	ENSG00000165671	Sotos syndrome 1	MONDO:MONDO:0007299,MedGen:C4551477,OMIM:117550,Orphanet:821	117550	802186	rs1581535570	RCV000987643	Microsatellite	Pathogenic/Likely pathogenic	177283862	177283863	177283861	AAC	A	2	2	1	ENST00000439151.7	177133773-177133952;177135087-177136030;177191884-177192019;177204120-177204292;177209636-177212195;177235821-177235945;177238237-177238507;177239756-177239865;177244195-177244270;177246678-177246796;177248181-177248324;177251730-177251853;177256951-177257151;177259989-177260168;177267562-177267718;177269602-177269807;177273672-177273784;177280565-177280834;177282465-177282581;177283787-177283928;177288819-177288925;177291954-177292158;177293832-177300213	20/23	-	6285-6286	6088-6089	2030	Q/X	-	frameshift_variant	frameshift_variant	HIGH	-49	-14	8	30	0.00	0.00	0.00	0.00	NA	No	No	Yes
NM_022455.5(NSD1):c.6553C>T(p.Gln2185Ter)	5	1	790547	64324	NSD1	HGNC:14234	ENSG00000165671	Sotos syndrome 1	MONDO:MONDO:0007299,MedGen:C4551477,OMIM:117550,Orphanet:821	117550	802187	rs1581563059	RCV000987644	single nucleotide variant	Pathogenic	177293921	177293921	177293921	C	T	1	2	1	ENST00000439151.7	177133773-177133952;177135087-177136030;177191884-177192019;177204120-177204292;177209636-177212195;177235821-177235945;177238237-177238507;177239756-177239865;177244195-177244270;177246678-177246796;177248181-177248324;177251730-177251853;177256951-177257151;177259989-177260168;177267562-177267718;177269602-177269807;177273672-177273784;177280565-177280834;177282465-177282581;177283787-177283928;177288819-177288925;177291954-177292158;177293832-177300213	23/23	-	6750	6553	2185	Q/*	NMD_escaping_variant	stop_gained	stop_gained	HIGH	-6	3	-6	-30	0.00	0.00	0.85	0.00	NA	No	No	Yes
NM_133433.4(NIPBL):c.226del(p.His76fs)	5	1	790554	25836	NIPBL	HGNC:28862	ENSG00000164190	Cornelia de Lange syndrome 1	MONDO:MONDO:0007387,MedGen:C4551851,OMIM:122470,Orphanet:199	122470	802112	rs1580323151	RCV000987509	Deletion	Pathogenic	36955633	36955633	36955632	TC	T	1	2	1	ENST00000282516.13	36876769-36877178;36953618-36953760;36955472-36955637;36958104-36958231;36961484-36961583;36962123-36962274;36970876-36971036;36971945-36972041;36975776-36976402;36984676-36986301;36995622-36995804;37000373-37000570;37000817-37000888;37000989-37001078;37002662-37002765;37003261-37003347;37006357-37006588;37007323-37007474;37008008-37008088;37008623-37008723;37010087-37010225;37014683-37014765;37016038-37016170;37017019-37017162;37019311-37019400;37020459-37020673;37020775-37020877;37022051-37022149;37022244-37022390;37024585-37024719;37026229-37026327;37027359-37027412;37036379-37036487;37038602-37038738;37044347-37044487;37044636-37044729;37045443-37045597;37046109-37046199;37048502-37048675;37049111-37049301;37051779-37051886;37052366-37052566;37057186-37057332;37058891-37059165;37060844-37061018;37063790-37063978;37064527-37066413	3/47	-	715	226	76	H/X	-	frameshift_variant	frameshift_variant	HIGH	-32	-21	-12	3	0.00	0.00	0.05	0.00	NA	No	No	Yes
NM_133433.4(NIPBL):c.6275T>G(p.Leu2092Arg)	5	1	790557	25836	NIPBL	HGNC:28862	ENSG00000164190	Cornelia de Lange syndrome 1	MONDO:MONDO:0007387,MedGen:C4551851,OMIM:122470,Orphanet:199	122470	802115	rs1579557913	RCV000987512	single nucleotide variant	Likely pathogenic	37044661	37044661	37044661	T	G	1	2	1	ENST00000282516.13	36876769-36877178;36953618-36953760;36955472-36955637;36958104-36958231;36961484-36961583;36962123-36962274;36970876-36971036;36971945-36972041;36975776-36976402;36984676-36986301;36995622-36995804;37000373-37000570;37000817-37000888;37000989-37001078;37002662-37002765;37003261-37003347;37006357-37006588;37007323-37007474;37008008-37008088;37008623-37008723;37010087-37010225;37014683-37014765;37016038-37016170;37017019-37017162;37019311-37019400;37020459-37020673;37020775-37020877;37022051-37022149;37022244-37022390;37024585-37024719;37026229-37026327;37027359-37027412;37036379-37036487;37038602-37038738;37044347-37044487;37044636-37044729;37045443-37045597;37046109-37046199;37048502-37048675;37049111-37049301;37051779-37051886;37052366-37052566;37057186-37057332;37058891-37059165;37060844-37061018;37063790-37063978;37064527-37066413	36/47	-	6764	6275	2092	L/R	-	missense_variant	missense_variant	MODERATE	-21	-34	10	-25	0.05	0.00	0.00	0.00	NA	No	No	Yes
NM_001384732.1(CPLANE1):c.3104G>C(p.Gly1035Ala)	5	-1	790558	65250	CPLANE1	HGNC:25801	ENSG00000197603	Joubert syndrome 1|not provided	MONDO:MONDO:0008944,MedGen:C4551568,OMIM:213300|MedGen:CN517202	213300	802116	rs1019442092	RCV000987514|RCV001858670	single nucleotide variant	Conflicting interpretations of pathogenicity	37206242	37206242	37206242	C	G	2	2	1	ENST00000651892.2	37249376-37249245;37247745-37247618;37245845-37245710;37245598-37245479;37244607-37244375;37243119-37243013;37239869-37239713;37238960-37238857;37231049-37230867;37227817-37227568;37227392-37227243;37227073-37226304;37224740-37224532;37224333-37224253;37221488-37221324;37213732-37213559;37206425-37206197;37205454-37205315;37201808-37201591;37198866-37198702;37195996-37195858;37187842-37187733;37187572-37187414;37186394-37186286;37185079-37184788;37183699-37182760;37181005-37180857;37180183-37180017;37179443-37179361;37177700-37177621;37175986-37175909;37173947-37173755;37170331-37170041;37169561-37168791;37167213-37167047;37165671-37165539;37164327-37164273;37162566-37162465;37158345-37158224;37157868-37157670;37157420-37157313;37153993-37153740;37148268-37148181;37142480-37142310;37139370-37139340;37138848-37138720;37125409-37125244;37122488-37122430;37121784-37121617;37120340-37120216;37115049-37114960;37108471-37108293;37107778-37106235	17/53	-	3283	3104	1035	G/A	-	missense_variant	missense_variant	MODERATE	-	-	-	-	-	-	-	-	NA	No	No	Yes
NM_001384732.1(CPLANE1):c.2898del(p.Pro968fs)	5	-1	790559	65250	CPLANE1	HGNC:25801	ENSG00000197603	Joubert syndrome 1|not provided|See cases	MONDO:MONDO:0008944,MedGen:C4551568,OMIM:213300|MedGen:CN517202|	213300	802117	rs1305821156	RCV000987515|RCV001858671|RCV002275208	Deletion	Pathogenic	37213581	37213581	37213580	GA	G	3	2	1	ENST00000651892.2	37249376-37249245;37247745-37247618;37245845-37245710;37245598-37245479;37244607-37244375;37243119-37243013;37239869-37239713;37238960-37238857;37231049-37230867;37227817-37227568;37227392-37227243;37227073-37226304;37224740-37224532;37224333-37224253;37221488-37221324;37213732-37213559;37206425-37206197;37205454-37205315;37201808-37201591;37198866-37198702;37195996-37195858;37187842-37187733;37187572-37187414;37186394-37186286;37185079-37184788;37183699-37182760;37181005-37180857;37180183-37180017;37179443-37179361;37177700-37177621;37175986-37175909;37173947-37173755;37170331-37170041;37169561-37168791;37167213-37167047;37165671-37165539;37164327-37164273;37162566-37162465;37158345-37158224;37157868-37157670;37157420-37157313;37153993-37153740;37148268-37148181;37142480-37142310;37139370-37139340;37138848-37138720;37125409-37125244;37122488-37122430;37121784-37121617;37120340-37120216;37115049-37114960;37108471-37108293;37107778-37106235	16/53	-	3077	2898	966	L/X	-	frameshift_variant	frameshift_variant	HIGH	-	-	-	-	-	-	-	-	NA	No	Yes	Yes
NM_001384732.1(CPLANE1):c.1394del(p.Leu465fs)	5	-1	790560	65250	CPLANE1	HGNC:25801	ENSG00000197603	Joubert syndrome 1|not provided|See cases	MONDO:MONDO:0008944,MedGen:C4551568,OMIM:213300|MedGen:CN517202|	213300	802118	rs1280425167	RCV000987517|RCV001858672|RCV002275197	Deletion	Pathogenic	37227370	37227370	37227369	CA	C	3	2	1	ENST00000651892.2	37249376-37249245;37247745-37247618;37245845-37245710;37245598-37245479;37244607-37244375;37243119-37243013;37239869-37239713;37238960-37238857;37231049-37230867;37227817-37227568;37227392-37227243;37227073-37226304;37224740-37224532;37224333-37224253;37221488-37221324;37213732-37213559;37206425-37206197;37205454-37205315;37201808-37201591;37198866-37198702;37195996-37195858;37187842-37187733;37187572-37187414;37186394-37186286;37185079-37184788;37183699-37182760;37181005-37180857;37180183-37180017;37179443-37179361;37177700-37177621;37175986-37175909;37173947-37173755;37170331-37170041;37169561-37168791;37167213-37167047;37165671-37165539;37164327-37164273;37162566-37162465;37158345-37158224;37157868-37157670;37157420-37157313;37153993-37153740;37148268-37148181;37142480-37142310;37139370-37139340;37138848-37138720;37125409-37125244;37122488-37122430;37121784-37121617;37120340-37120216;37115049-37114960;37108471-37108293;37107778-37106235	11/53	-	1573	1394	465	L/X	-	frameshift_variant	frameshift_variant	HIGH	-	-	-	-	-	-	-	-	NA	No	Yes	Yes
NM_020771.4(HACE1):c.1712C>A(p.Ser571Ter)	6	-1	790572	57531	HACE1	HGNC:21033	ENSG00000085382	Spastic paraplegia-severe developmental delay-epilepsy syndrome	MONDO:MONDO:0014764,MedGen:C4225215,OMIM:616756,Orphanet:464282	616756	802254	rs1582418143	RCV000987756	single nucleotide variant	Pathogenic	104777077	104777077	104777077	G	T	1	2	1	ENST00000262903.9	104859919-104859567;104852371-104852317;104850996-104850907;104849246-104849142;104843298-104843223;104833173-104833042;104811393-104811311;104797025-104796929;104796756-104796655;104795685-104795579;104791654-104791504;104785319-104784985;104784485-104784417;104784173-104784086;104777317-104777206;104777110-104777013;104776828-104776741;104772074-104771925;104771389-104771193;104750472-104750341;104744610-104744512;104744230-104744160;104730416-104730303;104729764-104728094	16/24	-	1989	1712	571	S/*	-	stop_gained	stop_gained	HIGH	39	33	20	-37	0.00	0.18	0.00	0.00	NA	No	No	Yes
NM_138459.5(NUS1):c.692-1G>A	6	1	790576	116150	NUS1	HGNC:21042	ENSG00000153989	Congenital disorder of glycosylation, type IAA	MONDO:MONDO:0014904,MedGen:C4310727,OMIM:617082	617082	802258	rs1582477100	RCV000987765	single nucleotide variant	Likely pathogenic	117703604	117703604	117703604	G	A	1	2	1	ENST00000368494.4	117675469-117676085;117693042-117693167;117694031-117694180;117703605-117703704;117706925-117710727	-	3/4	-	-	-	-	-	splice_acceptor_variant	splice_acceptor_variant	HIGH	2	1	2	9	0.05	0.97	0.00	0.00	NA	No	No	Yes
NM_000426.4(LAMA2):c.1255del(p.Ile419fs)	6	1	790578	3908	LAMA2	HGNC:6482	ENSG00000196569	Merosin deficient congenital muscular dystrophy|LAMA2-related muscular dystrophy|Muscular dystrophy, limb-girdle, autosomal recessive 23	MONDO:MONDO:0011925,MedGen:C1263858,OMIM:607855,Orphanet:258|MONDO:MONDO:0100228,MedGen:CN117977|MONDO:MONDO:0029136,MedGen:C4748327,OMIM:618138,Orphanet:565837	607855;618138	802260	rs1185229314	RCV000987768|RCV001065129|RCV001813808	Deletion	Pathogenic	129165623	129165623	129165622	CA	C	3	2	1	ENST00000421865.3	128883138-128883357;129049918-129050088;129059784-129059896;129098173-129098415;129143901-129144080;129146959-129147048;129148979-129149096;129154505-129154683;129165576-129165675;129177706-129177866;129190205-129190345;129192680-129192853;129250112-129250213;129252084-129252295;129260711-129260822;129267106-129267219;129270624-129270751;129280061-129280147;129287847-129288058;129291614-129291720;129297685-129297865;129300736-129300872;129312861-129313097;129314655-129314798;129315476-129315655;129315762-129315950;129316038-129316171;129320538-129320655;129328278-129328412;129342343-129342467;129349298-129349384;129353164-129353357;129366219-129366361;129369892-129369990;129383122-129383233;129391491-129391653;129393045-129393255;129401224-129401340;129402324-129402487;129403821-129403959;129427752-129427854;129438646-129438762;129440816-129440998;129443063-129443068;129445667-129445821;129452988-129453131;129454155-129454288;129456335-129456494;129460200-129460324;129464290-129464452;129465145-129465289;129473214-129473352;129475390-129475401;129478693-129478813;129481263-129481439;129486474-129486622;129491901-129492077;129492315-129492483;129502659-129502771;129503091-129503280;129505200-129505355;129507489-129507642;129512363-129512493;129514373-129514595;129516190-129516566	9/65	-	1363	1255	419	I/X	-	frameshift_variant	frameshift_variant	HIGH	-47	-27	18	-47	0.00	0.00	0.00	0.00	NA	No	No	Yes
NM_000426.4(LAMA2):c.3235T>C(p.Cys1079Arg)	6	1	790579	3908	LAMA2	HGNC:6482	ENSG00000196569	Merosin deficient congenital muscular dystrophy|LAMA2-related muscular dystrophy	MONDO:MONDO:0011925,MedGen:C1263858,OMIM:607855,Orphanet:258|MONDO:MONDO:0100228,MedGen:CN117977	607855	802261	rs1583469739	RCV000987769|RCV001858676	single nucleotide variant	Conflicting interpretations of pathogenicity	129312921	129312921	129312921	T	C	2	2	1	ENST00000421865.3	128883138-128883357;129049918-129050088;129059784-129059896;129098173-129098415;129143901-129144080;129146959-129147048;129148979-129149096;129154505-129154683;129165576-129165675;129177706-129177866;129190205-129190345;129192680-129192853;129250112-129250213;129252084-129252295;129260711-129260822;129267106-129267219;129270624-129270751;129280061-129280147;129287847-129288058;129291614-129291720;129297685-129297865;129300736-129300872;129312861-129313097;129314655-129314798;129315476-129315655;129315762-129315950;129316038-129316171;129320538-129320655;129328278-129328412;129342343-129342467;129349298-129349384;129353164-129353357;129366219-129366361;129369892-129369990;129383122-129383233;129391491-129391653;129393045-129393255;129401224-129401340;129402324-129402487;129403821-129403959;129427752-129427854;129438646-129438762;129440816-129440998;129443063-129443068;129445667-129445821;129452988-129453131;129454155-129454288;129456335-129456494;129460200-129460324;129464290-129464452;129465145-129465289;129473214-129473352;129475390-129475401;129478693-129478813;129481263-129481439;129486474-129486622;129491901-129492077;129492315-129492483;129502659-129502771;129503091-129503280;129505200-129505355;129507489-129507642;129512363-129512493;129514373-129514595;129516190-129516566	23/65	-	3343	3235	1079	C/R	-	missense_variant	missense_variant	MODERATE	-41	40	24	-16	0.00	0.00	0.00	0.00	NA	No	No	Yes
NM_000426.4(LAMA2):c.3329del(p.Leu1110fs)	6	1	790580	3908	LAMA2	HGNC:6482	ENSG00000196569	Merosin deficient congenital muscular dystrophy	MONDO:MONDO:0011925,MedGen:C1263858,OMIM:607855,Orphanet:258	607855	802262	rs1583470073	RCV000987770	Deletion	Pathogenic	129313015	129313015	129313014	CT	C	1	2	1	ENST00000421865.3	128883138-128883357;129049918-129050088;129059784-129059896;129098173-129098415;129143901-129144080;129146959-129147048;129148979-129149096;129154505-129154683;129165576-129165675;129177706-129177866;129190205-129190345;129192680-129192853;129250112-129250213;129252084-129252295;129260711-129260822;129267106-129267219;129270624-129270751;129280061-129280147;129287847-129288058;129291614-129291720;129297685-129297865;129300736-129300872;129312861-129313097;129314655-129314798;129315476-129315655;129315762-129315950;129316038-129316171;129320538-129320655;129328278-129328412;129342343-129342467;129349298-129349384;129353164-129353357;129366219-129366361;129369892-129369990;129383122-129383233;129391491-129391653;129393045-129393255;129401224-129401340;129402324-129402487;129403821-129403959;129427752-129427854;129438646-129438762;129440816-129440998;129443063-129443068;129445667-129445821;129452988-129453131;129454155-129454288;129456335-129456494;129460200-129460324;129464290-129464452;129465145-129465289;129473214-129473352;129475390-129475401;129478693-129478813;129481263-129481439;129486474-129486622;129491901-129492077;129492315-129492483;129502659-129502771;129503091-129503280;129505200-129505355;129507489-129507642;129512363-129512493;129514373-129514595;129516190-129516566	23/65	-	3437	3329	1110	L/X	-	frameshift_variant	frameshift_variant	HIGH	-46	13	-42	13	0.00	0.00	0.00	0.00	NA	No	Yes	Yes
NM_000426.4(LAMA2):c.3562_3563del(p.Leu1188fs)	6	1	790581	3908	LAMA2	HGNC:6482	ENSG00000196569	Merosin deficient congenital muscular dystrophy	MONDO:MONDO:0011925,MedGen:C1263858,OMIM:607855,Orphanet:258	607855	802263	rs1583475938	RCV000987771	Microsatellite	Pathogenic	129315480	129315481	129315479	ACT	A	1	2	1	ENST00000421865.3	128883138-128883357;129049918-129050088;129059784-129059896;129098173-129098415;129143901-129144080;129146959-129147048;129148979-129149096;129154505-129154683;129165576-129165675;129177706-129177866;129190205-129190345;129192680-129192853;129250112-129250213;129252084-129252295;129260711-129260822;129267106-129267219;129270624-129270751;129280061-129280147;129287847-129288058;129291614-129291720;129297685-129297865;129300736-129300872;129312861-129313097;129314655-129314798;129315476-129315655;129315762-129315950;129316038-129316171;129320538-129320655;129328278-129328412;129342343-129342467;129349298-129349384;129353164-129353357;129366219-129366361;129369892-129369990;129383122-129383233;129391491-129391653;129393045-129393255;129401224-129401340;129402324-129402487;129403821-129403959;129427752-129427854;129438646-129438762;129440816-129440998;129443063-129443068;129445667-129445821;129452988-129453131;129454155-129454288;129456335-129456494;129460200-129460324;129464290-129464452;129465145-129465289;129473214-129473352;129475390-129475401;129478693-129478813;129481263-129481439;129486474-129486622;129491901-129492077;129492315-129492483;129502659-129502771;129503091-129503280;129505200-129505355;129507489-129507642;129512363-129512493;129514373-129514595;129516190-129516566	25/65	-	3670-3671	3562-3563	1188	L/X	-	frameshift_variant	frameshift_variant	HIGH	35	-33	30	6	0.00	0.00	0.00	0.00	NA	No	Yes	Yes
NM_000426.4(LAMA2):c.4739dup(p.Leu1581fs)	6	1	790582	3908	LAMA2	HGNC:6482	ENSG00000196569	Merosin deficient congenital muscular dystrophy|LAMA2-related muscular dystrophy|Muscular dystrophy, limb-girdle, autosomal recessive 23	MONDO:MONDO:0011925,MedGen:C1263858,OMIM:607855,Orphanet:258|MONDO:MONDO:0100228,MedGen:CN117977|MONDO:MONDO:0029136,MedGen:C4748327,OMIM:618138,Orphanet:565837	607855;618138	802264	rs1392196900	RCV000987772|RCV001858677|RCV003141908	Duplication	Pathogenic	129366238	129366239	129366238	T	TG	3	2	1	ENST00000421865.3	128883138-128883357;129049918-129050088;129059784-129059896;129098173-129098415;129143901-129144080;129146959-129147048;129148979-129149096;129154505-129154683;129165576-129165675;129177706-129177866;129190205-129190345;129192680-129192853;129250112-129250213;129252084-129252295;129260711-129260822;129267106-129267219;129270624-129270751;129280061-129280147;129287847-129288058;129291614-129291720;129297685-129297865;129300736-129300872;129312861-129313097;129314655-129314798;129315476-129315655;129315762-129315950;129316038-129316171;129320538-129320655;129328278-129328412;129342343-129342467;129349298-129349384;129353164-129353357;129366219-129366361;129369892-129369990;129383122-129383233;129391491-129391653;129393045-129393255;129401224-129401340;129402324-129402487;129403821-129403959;129427752-129427854;129438646-129438762;129440816-129440998;129443063-129443068;129445667-129445821;129452988-129453131;129454155-129454288;129456335-129456494;129460200-129460324;129464290-129464452;129465145-129465289;129473214-129473352;129475390-129475401;129478693-129478813;129481263-129481439;129486474-129486622;129491901-129492077;129492315-129492483;129502659-129502771;129503091-129503280;129505200-129505355;129507489-129507642;129512363-129512493;129514373-129514595;129516190-129516566	33/65	-	4847-4848	4739-4740	1580	G/GX	-	frameshift_variant	frameshift_variant	HIGH	-21	-12	11	37	0.00	0.00	0.00	0.00	NA	No	No	Yes
NM_000426.4(LAMA2):c.4936G>T(p.Glu1646Ter)	6	1	790583	3908	LAMA2	HGNC:6482	ENSG00000196569	Merosin deficient congenital muscular dystrophy	MONDO:MONDO:0011925,MedGen:C1263858,OMIM:607855,Orphanet:258	607855	802265	rs748541803	RCV000987773	single nucleotide variant	Pathogenic	129369967	129369967	129369967	G	T	1	2	1	ENST00000421865.3	128883138-128883357;129049918-129050088;129059784-129059896;129098173-129098415;129143901-129144080;129146959-129147048;129148979-129149096;129154505-129154683;129165576-129165675;129177706-129177866;129190205-129190345;129192680-129192853;129250112-129250213;129252084-129252295;129260711-129260822;129267106-129267219;129270624-129270751;129280061-129280147;129287847-129288058;129291614-129291720;129297685-129297865;129300736-129300872;129312861-129313097;129314655-129314798;129315476-129315655;129315762-129315950;129316038-129316171;129320538-129320655;129328278-129328412;129342343-129342467;129349298-129349384;129353164-129353357;129366219-129366361;129369892-129369990;129383122-129383233;129391491-129391653;129393045-129393255;129401224-129401340;129402324-129402487;129403821-129403959;129427752-129427854;129438646-129438762;129440816-129440998;129443063-129443068;129445667-129445821;129452988-129453131;129454155-129454288;129456335-129456494;129460200-129460324;129464290-129464452;129465145-129465289;129473214-129473352;129475390-129475401;129478693-129478813;129481263-129481439;129486474-129486622;129491901-129492077;129492315-129492483;129502659-129502771;129503091-129503280;129505200-129505355;129507489-129507642;129512363-129512493;129514373-129514595;129516190-129516566	34/65	-	5044	4936	1646	E/*	-	stop_gained	stop_gained	HIGH	23	-33	-7	23	0.00	0.00	0.00	0.02	NA	No	Yes	Yes
NM_000426.4(LAMA2):c.6196A>T(p.Lys2066Ter)	6	1	790584	3908	LAMA2	HGNC:6482	ENSG00000196569	Merosin deficient congenital muscular dystrophy	MONDO:MONDO:0011925,MedGen:C1263858,OMIM:607855,Orphanet:258	607855	802266	rs1583756552	RCV000987775	single nucleotide variant	Pathogenic	129440926	129440926	129440926	A	T	1	2	1	ENST00000421865.3	128883138-128883357;129049918-129050088;129059784-129059896;129098173-129098415;129143901-129144080;129146959-129147048;129148979-129149096;129154505-129154683;129165576-129165675;129177706-129177866;129190205-129190345;129192680-129192853;129250112-129250213;129252084-129252295;129260711-129260822;129267106-129267219;129270624-129270751;129280061-129280147;129287847-129288058;129291614-129291720;129297685-129297865;129300736-129300872;129312861-129313097;129314655-129314798;129315476-129315655;129315762-129315950;129316038-129316171;129320538-129320655;129328278-129328412;129342343-129342467;129349298-129349384;129353164-129353357;129366219-129366361;129369892-129369990;129383122-129383233;129391491-129391653;129393045-129393255;129401224-129401340;129402324-129402487;129403821-129403959;129427752-129427854;129438646-129438762;129440816-129440998;129443063-129443068;129445667-129445821;129452988-129453131;129454155-129454288;129456335-129456494;129460200-129460324;129464290-129464452;129465145-129465289;129473214-129473352;129475390-129475401;129478693-129478813;129481263-129481439;129486474-129486622;129491901-129492077;129492315-129492483;129502659-129502771;129503091-129503280;129505200-129505355;129507489-129507642;129512363-129512493;129514373-129514595;129516190-129516566	43/65	-	6304	6196	2066	K/*	-	stop_gained	stop_gained	HIGH	6	-33	-46	11	0.00	0.00	0.00	0.00	NA	No	Yes	Yes
NM_000045.4(ARG1):c.317G>A(p.Gly106Glu)	6	1	790585	383	ARG1	HGNC:663	ENSG00000118520	Arginase deficiency	MONDO:MONDO:0008814,MedGen:C0268548,OMIM:207800,Orphanet:90	207800	802267	rs1441486160	RCV000987780	single nucleotide variant	Likely pathogenic	131581230	131581230	131581230	G	A	1	2	1	ENST00000368087.8	131573226-131573339;131576663-131576735;131579111-131579285;131581219-131581378;131582621-131582715;131583060-131583164;131583355-131583491;131583742-131584329	4/8	-	374	317	106	G/E	-	missense_variant	missense_variant	MODERATE	22	-11	22	49	0.15	0.02	0.00	0.00	NA	No	No	Yes
NM_000045.4(ARG1):c.404C>T(p.Thr135Ile)	6	1	790586	383	ARG1	HGNC:663	ENSG00000118520	Arginase deficiency|See cases	MONDO:MONDO:0008814,MedGen:C0268548,OMIM:207800,Orphanet:90|	207800	802268	rs1451472748	RCV000987781|RCV002252281	single nucleotide variant	Conflicting interpretations of pathogenicity	131581317	131581317	131581317	C	T	4	2	1	ENST00000368087.8	131573226-131573339;131576663-131576735;131579111-131579285;131581219-131581378;131582621-131582715;131583060-131583164;131583355-131583491;131583742-131584329	4/8	-	461	404	135	T/I	-	missense_variant	missense_variant	MODERATE	7	-45	5	28	0.00	0.00	0.00	0.00	NA	No	No	Yes
NM_000045.4(ARG1):c.646_649del(p.Leu216fs)	6	-1	790587	383	ARG1	HGNC:663	ENSG00000112282	Arginase deficiency	MONDO:MONDO:0008814,MedGen:C0268548,OMIM:207800,Orphanet:90	207800	802269	rs756080885	RCV000987782	Deletion	Pathogenic	131583143	131583146	131583142	ACACT	A	2	2	1	ENST00000368087.8	131573226-131573339;131576663-131576735;131579111-131579285;131581219-131581378;131582621-131582715;131583060-131583164;131583355-131583491;131583742-131584329	-	-	-	-	-	-	-	downstream_gene_variant	downstream_gene_variant	MODIFIER	-	-	-	-	-	-	-	-	NA	No	No	Yes
NM_004830.4(MED23):c.3982C>T(p.Arg1328Cys)	6	-1	790588	9439	MED23	HGNC:2372	ENSG00000112282	Intellectual disability, autosomal recessive 18|Neurodevelopmental disorder	MONDO:MONDO:0013651,MedGen:C3280265,OMIM:614249,Orphanet:88616|MONDO:MONDO:0700092,MeSH:D065886,MedGen:C1535926	614249	802270	rs766478634	RCV000987783|RCV001779096	single nucleotide variant	Likely pathogenic	131587804	131587804	131587804	G	A	2	2	1	ENST00000368068.8	131628242-131628011;131627672-131627641;131627483-131627396;131624989-131624865;131623462-131623351;131621979-131621881;131620729-131620628;131619896-131619827;131618519-131618407;131616002-131615907;131610246-131610046;131608071-131607928;131606624-131606479;131605485-131605240;131604320-131604178;131603204-131603030;131602381-131602218;131600162-131600038;131598761-131598556;131598467-131598287;131596688-131596518;131596163-131595947;131594335-131594099;131593171-131593006;131592460-131592388;131591527-131591313;131590442-131590322;131589596-131589465;131587846-131586732	29/29	-	4175	3982	1328	R/C	-	missense_variant	missense_variant	MODERATE	-26	38	-26	15	0.05	0.00	0.00	0.00	NA	No	No	Yes
NM_001134831.2(AHI1):c.2742del(p.Leu915fs)	6	-1	790589	54806	AHI1	HGNC:21575	ENSG00000135541	Joubert syndrome 1|Joubert syndrome	MONDO:MONDO:0008944,MedGen:C4551568,OMIM:213300|Human Phenotype Ontology:HP:0002335,Human Phenotype Ontology:HP:0007125,MONDO:MONDO:0018772,MedGen:C0431399,OMIM:PS213300,Orphanet:475	213300	802271	rs1583179845	RCV000987785|RCV002549687	Deletion	Pathogenic	135427189	135427189	135427188	GA	G	2	2	1	ENST00000265602.11	135497740-135497583;135497249-135497188;135495898-135495814;135492291-135492228;135490747-135490623;135467634-135467581;135466373-135465814;135463306-135463125;135457713-135457494;135455926-135455734;135453436-135453341;135448475-135448290;135447160-135447008;135442714-135442582;135438498-135438375;135433256-135433027;135431314-135431208;135430000-135429882;135428759-135428629;135427307-135427167;135411544-135411348;135404977-135404951;135394896-135394776;135358187-135358132;135323324-135323162;135318616-135318519;135300558-135300500;135290525-135290423;135285647-135283532	20/29	-	3101	2742	914	L/X	-	frameshift_variant	frameshift_variant	HIGH	18	31	-2	-22	0.00	0.00	0.00	0.00	NA	No	Yes	Yes
NM_001134831.2(AHI1):c.1829G>C(p.Arg610Pro)	6	-1	790590	54806	AHI1	HGNC:21575	ENSG00000135541	Joubert syndrome 1|not specified|Joubert syndrome 3|Joubert syndrome	MONDO:MONDO:0008944,MedGen:C4551568,OMIM:213300|MedGen:CN169374|MONDO:MONDO:0012078,MedGen:C1837713,OMIM:608629,Orphanet:220493|Human Phenotype Ontology:HP:0002335,Human Phenotype Ontology:HP:0007125,MONDO:MONDO:0018772,MedGen:C0431399,OMIM:PS213300,Orphanet:475	213300;608629	802272	rs374009466	RCV000987788|RCV002282416|RCV002471002|RCV001869351	single nucleotide variant	Conflicting interpretations of pathogenicity	135442665	135442665	135442665	C	G	4	2	1	ENST00000265602.11	135497740-135497583;135497249-135497188;135495898-135495814;135492291-135492228;135490747-135490623;135467634-135467581;135466373-135465814;135463306-135463125;135457713-135457494;135455926-135455734;135453436-135453341;135448475-135448290;135447160-135447008;135442714-135442582;135438498-135438375;135433256-135433027;135431314-135431208;135430000-135429882;135428759-135428629;135427307-135427167;135411544-135411348;135404977-135404951;135394896-135394776;135358187-135358132;135323324-135323162;135318616-135318519;135300558-135300500;135290525-135290423;135285647-135283532	14/29	-	2188	1829	610	R/P	-	missense_variant	missense_variant	MODERATE	49	6	6	3	0.00	0.00	0.00	0.00	NA	No	No	Yes
NM_001134831.2(AHI1):c.1779G>T(p.Gln593His)	6	-1	790591	54806	AHI1	HGNC:21575	ENSG00000135541	Joubert syndrome 1	MONDO:MONDO:0008944,MedGen:C4551568,OMIM:213300	213300	802273	rs1583276758	RCV000987789	single nucleotide variant	Likely pathogenic	135447008	135447008	135447008	C	A	1	2	1	ENST00000265602.11	135497740-135497583;135497249-135497188;135495898-135495814;135492291-135492228;135490747-135490623;135467634-135467581;135466373-135465814;135463306-135463125;135457713-135457494;135455926-135455734;135453436-135453341;135448475-135448290;135447160-135447008;135442714-135442582;135438498-135438375;135433256-135433027;135431314-135431208;135430000-135429882;135428759-135428629;135427307-135427167;135411544-135411348;135404977-135404951;135394896-135394776;135358187-135358132;135323324-135323162;135318616-135318519;135300558-135300500;135290525-135290423;135285647-135283532	13/29	-	2138	1779	593	Q/H	-	missense_variant,splice_region_variant	splice_region_variant	MODERATE	-20	0	30	0	0.00	0.00	0.01	0.75	NA	No	No	Yes
NM_003764.4(STX11):c.581_584del(p.Leu194fs)	6	1	790598	8676	STX11	HGNC:11429	ENSG00000135604	Familial hemophagocytic lymphohistiocytosis 4	MONDO:MONDO:0011336,MedGen:C1863728,OMIM:603552,Orphanet:540	603552	802280	rs1584062332	RCV000987797	Deletion	Pathogenic	144187206	144187209	144187205	TGCTG	T	1	2	1	ENST00000367568.5	144150517-144150703;144186623-144191939	2/2	-	773-776	581-584	194-195	LA/X	NMD_escaping_variant	frameshift_variant	frameshift_variant	HIGH	-30	39	-30	29	0.00	0.00	0.02	0.00	NA	No	No	No
NM_017909.4(RMND1):c.388del(p.Val130fs)	6	-1	790600	55005	RMND1	HGNC:21176	ENSG00000155906	Combined oxidative phosphorylation defect type 11	MONDO:MONDO:0013969,MedGen:C5190991,OMIM:614922,Orphanet:324535	614922	802282	rs1582970514	RCV000987799	Deletion	Likely pathogenic	151445424	151445424	151445423	AC	A	1	2	1	ENST00000444024.3	151452126-151452016;151445825-151445308;151436554-151436446;151433230-151433155;151430177-151430138;151427582-151427482;151423631-151423525;151422605-151422541;151421321-151421245;151417399-151417279;151405836-151405720;151405267-151404762	2/12	-	513	388	130	V/X	-	frameshift_variant	frameshift_variant	HIGH	-41	-47	50	36	0.01	0.00	0.00	0.00	NA	No	No	Yes
NM_001374828.1(ARID1B):c.1451dup(p.Phe485fs)	6	1	790602	57492	ARID1B	HGNC:18040	ENSG00000049618	Coffin-Siris syndrome 1	MONDO:MONDO:0007617,MedGen:C3281201,OMIM:135900,Orphanet:1465	135900	802284	rs1554248082	RCV000987807	Duplication	Pathogenic	156779125	156779126	156779125	C	CG	1	2	1	ENST00000636930.2	156777378-156779471;156829227-156829421;156901376-156901525;156935466-156935576;157084662-157084905;157110472-157110561;157133028-157133207;157148624-157148951;157167040-157167185;157174008-157174117;157174847-157175005;157180969-157181178;157184231-157184435;157189642-157189780;157190038-157190210;157196165-157196315;157198811-157198907;157200705-157201488;157203866-157203996;157206167-157210779	1/20	-	1754-1755	1451-1452	484	G/GX	-	frameshift_variant	frameshift_variant	HIGH	-25	23	40	-26	0.00	0.00	0.00	0.00	NA	No	No	Yes
NM_001374828.1(ARID1B):c.4263del(p.Gly1422fs)	6	1	790603	57492	ARID1B	HGNC:18040	ENSG00000049618	Coffin-Siris syndrome 1	MONDO:MONDO:0007617,MedGen:C3281201,OMIM:135900,Orphanet:1465	135900	802285	rs1583491381	RCV000987808	Deletion	Pathogenic	157196195	157196195	157196194	CA	C	1	2	1	ENST00000636930.2	156777378-156779471;156829227-156829421;156901376-156901525;156935466-156935576;157084662-157084905;157110472-157110561;157133028-157133207;157148624-157148951;157167040-157167185;157174008-157174117;157174847-157175005;157180969-157181178;157184231-157184435;157189642-157189780;157190038-157190210;157196165-157196315;157198811-157198907;157200705-157201488;157203866-157203996;157206167-157210779	16/20	-	4566	4263	1421	Q/X	-	frameshift_variant	frameshift_variant	HIGH	3	-20	-17	-19	0.00	0.00	0.00	0.00	NA	No	No	Yes
NM_001374828.1(ARID1B):c.4299C>A(p.Tyr1433Ter)	6	1	790604	57492	ARID1B	HGNC:18040	ENSG00000049618	Coffin-Siris syndrome 1	MONDO:MONDO:0007617,MedGen:C3281201,OMIM:135900,Orphanet:1465	135900	802286	rs1583491515	RCV000987809	single nucleotide variant	Pathogenic	157196232	157196232	157196232	C	A	1	2	1	ENST00000636930.2	156777378-156779471;156829227-156829421;156901376-156901525;156935466-156935576;157084662-157084905;157110472-157110561;157133028-157133207;157148624-157148951;157167040-157167185;157174008-157174117;157174847-157175005;157180969-157181178;157184231-157184435;157189642-157189780;157190038-157190210;157196165-157196315;157198811-157198907;157200705-157201488;157203866-157203996;157206167-157210779	16/20	-	4602	4299	1433	Y/*	-	stop_gained	stop_gained	HIGH	46	-29	-4	23	0.00	0.00	0.00	0.00	NA	No	No	Yes
NM_001374828.1(ARID1B):c.6896del(p.Gln2299fs)	6	1	790605	57492	ARID1B	HGNC:18040	ENSG00000049618	Coffin-Siris syndrome 1	MONDO:MONDO:0007617,MedGen:C3281201,OMIM:135900,Orphanet:1465	135900	802287	rs1583518354	RCV000987810	Deletion	Pathogenic	157207668	157207668	157207667	CA	C	1	2	1	ENST00000636930.2	156777378-156779471;156829227-156829421;156901376-156901525;156935466-156935576;157084662-157084905;157110472-157110561;157133028-157133207;157148624-157148951;157167040-157167185;157174008-157174117;157174847-157175005;157180969-157181178;157184231-157184435;157189642-157189780;157190038-157190210;157196165-157196315;157198811-157198907;157200705-157201488;157203866-157203996;157206167-157210779	20/20	-	7199	6896	2299	Q/X	NMD_escaping_variant	frameshift_variant	frameshift_variant	HIGH	-33	24	-14	47	0.00	0.00	0.00	0.00	NA	No	No	Yes
NM_006772.3(SYNGAP1):c.1618C>T(p.Gln540Ter)	6	1	790616	8831	SYNGAP1	HGNC:11497	ENSG00000197283	Intellectual disability, autosomal dominant 5	MONDO:MONDO:0012960,MedGen:C2675473,OMIM:612621	612621	802201	rs1554121438	RCV000987679	single nucleotide variant	Pathogenic	33438861	33438861	33438861	C	T	1	2	1	ENST00000646630.1	33420065-33420331;33423477-33423598;33425798-33425903;33432161-33432252;33432685-33432806;33435152-33435305;33435515-33435613;33437668-33438291;33438419-33438563;33438775-33438919;33440729-33440965;33441173-33441374;33441581-33441759;33442453-33442494;33442889-33443960;33444444-33444617;33446575-33446786;33447843-33447933;33451760-33453689	10/19	-	1818	1618	540	Q/*	-	stop_gained	stop_gained	HIGH	-43	-5	41	21	0.00	0.00	0.01	0.00	NA	No	No	Yes
NM_006772.3(SYNGAP1):c.2387del(p.Pro796fs)	6	1	790617	8831	SYNGAP1	HGNC:11497	ENSG00000197283	Intellectual disability, autosomal dominant 5|Inborn genetic diseases	MONDO:MONDO:0012960,MedGen:C2675473,OMIM:612621|MeSH:D030342,MedGen:C0950123	612621	802202	rs1581995425	RCV000987680|RCV001266876	Deletion	Pathogenic	33442935	33442935	33442934	AC	A	2	2	1	ENST00000646630.1	33420065-33420331;33423477-33423598;33425798-33425903;33432161-33432252;33432685-33432806;33435152-33435305;33435515-33435613;33437668-33438291;33438419-33438563;33438775-33438919;33440729-33440965;33441173-33441374;33441581-33441759;33442453-33442494;33442889-33443960;33444444-33444617;33446575-33446786;33447843-33447933;33451760-33453689	15/19	-	2587	2387	796	P/X	-	frameshift_variant	frameshift_variant	HIGH	-12	41	35	18	0.01	0.00	0.02	0.00	NA	No	No	Yes
NM_006772.3(SYNGAP1):c.3179del(p.Gly1060fs)	6	1	790618	8831	SYNGAP1	HGNC:11497	ENSG00000197283	Intellectual disability, autosomal dominant 5|SYNGAP1-related developmental and epileptic encephalopathy	MONDO:MONDO:0012960,MedGen:C2675473,OMIM:612621|MONDO:MONDO:0034099,MedGen:C5680163,Orphanet:544254	612621	802203	rs1581996813	RCV000987681|RCV002274111	Deletion	Pathogenic	33443727	33443727	33443726	TG	T	2	2	1	ENST00000646630.1	33420065-33420331;33423477-33423598;33425798-33425903;33432161-33432252;33432685-33432806;33435152-33435305;33435515-33435613;33437668-33438291;33438419-33438563;33438775-33438919;33440729-33440965;33441173-33441374;33441581-33441759;33442453-33442494;33442889-33443960;33444444-33444617;33446575-33446786;33447843-33447933;33451760-33453689	15/19	-	3379	3179	1060	G/X	-	frameshift_variant	frameshift_variant	HIGH	-35	30	-18	-27	0.00	0.00	0.00	0.00	NA	No	No	Yes
NM_006772.3(SYNGAP1):c.3599dup(p.Glu1201fs)	6	1	790620	8831	SYNGAP1	HGNC:11497	ENSG00000197283	Intellectual disability, autosomal dominant 5	MONDO:MONDO:0012960,MedGen:C2675473,OMIM:612621	612621	802205	rs1582001015	RCV000987683	Duplication	Pathogenic	33446590	33446591	33446590	G	GA	1	2	1	ENST00000646630.1	33420065-33420331;33423477-33423598;33425798-33425903;33432161-33432252;33432685-33432806;33435152-33435305;33435515-33435613;33437668-33438291;33438419-33438563;33438775-33438919;33440729-33440965;33441173-33441374;33441581-33441759;33442453-33442494;33442889-33443960;33444444-33444617;33446575-33446786;33447843-33447933;33451760-33453689	17/19	-	3799-3800	3599-3600	1200	E/EX	-	frameshift_variant	frameshift_variant	HIGH	47	-42	21	-9	0.05	0.00	0.00	0.00	NA	No	No	Yes
NM_021922.3(FANCE):c.248+2T>C	6	1	790621	2178	FANCE	HGNC:3586	ENSG00000112039	Fanconi anemia complementation group E	MONDO:MONDO:0010953,MedGen:C3160739,OMIM:600901,Orphanet:84	600901	802206	rs1581696699	RCV000987684	single nucleotide variant	Likely pathogenic	35452795	35452795	35452795	T	C	1	2	1	ENST00000229769.3	35452338-35452793;35455747-35456353;35457556-35457600;35457916-35457984;35458297-35458440;35459331-35459454;35459682-35459760;35460552-35460618;35462789-35462914;35466244-35467102	-	1/9	-	-	-	-	-	splice_donor_variant	splice_donor_variant	HIGH	-3	-24	27	-2	0.00	0.00	0.27	0.97	NA	No	No	Yes
NM_000287.4(PEX6):c.510_511del(p.Asp172fs)	6	-1	790631	5190	PEX6	HGNC:8859	ENSG00000124587	Peroxisome biogenesis disorder 4A (Zellweger)|Peroxisome biogenesis disorder	MONDO:MONDO:0013930,MedGen:C3553936,OMIM:614862,Orphanet:912|MONDO:MONDO:0019234,MedGen:C1832200,OMIM:PS214100,Orphanet:79189	614862	802216	rs61753211	RCV000987703|RCV002549683	Deletion	Pathogenic	42978640	42978641	42978639	CCA	C	2	2	1	ENST00000304611.13	42979181-42978269;42975038-42974875;42974086-42974003;42969987-42969885;42969801-42969668;42968985-42968874;42968498-42968290;42967563-42967368;42966858-42966782;42966657-42966525;42966447-42966242;42966105-42966044;42965789-42965681;42965368-42965252;42965152-42965075;42964929-42964790;42964471-42963865	1/17	-	541-542	510-511	170-171	SG/SX	-	frameshift_variant	frameshift_variant	HIGH	-23	17	-31	44	0.00	0.00	0.00	0.00	NA	No	No	Yes
NM_014780.5(CUL7):c.652del(p.Arg218fs)	6	-1	790634	9820	CUL7	HGNC:21024	ENSG00000112651	3M syndrome 1	MONDO:MONDO:0010117,MedGen:C2678312,OMIM:273750,Orphanet:2616	273750	802219	rs1581962986	RCV000987706	Deletion	Pathogenic	43051692	43051692	43051691	CG	C	1	2	1	ENST00000265348.9	43053851-43053622;43052796-43052209;43051763-43051612;43051468-43050968;43050398-43050260;43050159-43049963;43049662-43049407;43048569-43048332;43048253-43048148;43047107-43046880;43046601-43046511;43046407-43046236;43046091-43045986;43045682-43045587;43045402-43045227;43044885-43044752;43043630-43043448;43043180-43043074;43042984-43042802;43041075-43040915;43040746-43040530;43040426-43040156;43038987-43038842;43038692-43038566;43038472-43038267;43038011-43037617	-	-	-	-	-	-	-	downstream_gene_variant	downstream_gene_variant	MODIFIER	-	-	-	-	-	-	-	-	NA	No	No	No
NM_000255.4(MMUT):c.959C>T(p.Ala320Val)	6	-1	790638	4594	MMUT	HGNC:7526	ENSG00000146085	Methylmalonic aciduria due to methylmalonyl-CoA mutase deficiency	MONDO:MONDO:0009612,MedGen:C1855114,OMIM:251000,Orphanet:27	251000	802223	rs1581832011	RCV000987712	single nucleotide variant	Likely pathogenic	49453709	49453709	49453709	G	A	1	2	1	ENST00000274813.4	49463253-49463103;49459505-49459082;49458058-49457691;49456237-49456080;49453756-49453585;49451714-49451466;49448927-49448816;49447785-49447670;49444754-49444639;49441971-49441840;49440353-49440206;49435623-49435456;49431856-49430360	5/13	-	1149	959	320	A/V	-	missense_variant	missense_variant	MODERATE	-	-	-	-	-	-	-	-	NA	No	No	Yes
NM_019842.4(KCNQ5):c.1106C>A(p.Pro369Gln)	6	1	790657	56479	KCNQ5	HGNC:6299	ENSG00000185760	Intellectual disability, autosomal dominant 46	MONDO:MONDO:0030911,MedGen:C4539851,OMIM:617601	617601	802242	rs1135401958	RCV000987738	single nucleotide variant	Pathogenic	73111384	73111384	73111384	C	A	1	2	1	ENST00000370398.6	72622064-72622587;73003908-73003998;73041936-73042062;73077322-73077497;73077762-73077887;73105257-73105367;73111308-73111403;73120483-73120577;73124486-73124512;73133421-73133641;73169746-73169854;73190573-73190704;73192565-73192691;73194452-73198853	7/14	-	1232	1106	369	P/Q	-	missense_variant	missense_variant	MODERATE	-45	3	25	19	0.00	0.00	0.00	0.00	NA	No	No	Yes
NM_183050.4(BCKDHB):c.478A>T(p.Ile160Phe)	6	1	790661	594	BCKDHB	HGNC:987	ENSG00000083123	Maple syrup urine disease	MONDO:MONDO:0009563,MeSH:D008375,MedGen:C0024776,OMIM:248600,OMIM:PS248600,Orphanet:511	248600	802245	rs1582275277	RCV000987746	single nucleotide variant	Likely pathogenic	80168875	80168875	80168875	A	T	1	2	1	ENST00000320393.9	80106671-80106889;80127547-80127624;80129161-80129229;80167678-80167811;80168875-80169030;80171282-80171390;80200934-80201031;80203102-80203212;80273135-80273221;80343664-80346270	5/10	-	501	478	160	I/F	-	missense_variant,splice_region_variant	missense_variant	MODERATE	13	0	13	-1	0.01	0.00	0.00	0.00	NA	No	No	Yes
NM_183050.4(BCKDHB):c.528C>G(p.Asn176Lys)	6	1	790662	594	BCKDHB	HGNC:987	ENSG00000083123	Maple syrup urine disease	MONDO:MONDO:0009563,MeSH:D008375,MedGen:C0024776,OMIM:248600,OMIM:PS248600,Orphanet:511	248600	802246	rs763645251	RCV000987747	single nucleotide variant	Likely pathogenic	80168925	80168925	80168925	C	G	1	2	1	ENST00000320393.9	80106671-80106889;80127547-80127624;80129161-80129229;80167678-80167811;80168875-80169030;80171282-80171390;80200934-80201031;80203102-80203212;80273135-80273221;80343664-80346270	5/10	-	551	528	176	N/K	-	missense_variant	missense_variant	MODERATE	1	-37	-31	9	0.00	0.00	0.00	0.00	NA	No	No	Yes
NM_153816.6(SNX14):c.1608+1G>T	6	-1	790664	57231	SNX14	HGNC:14977	ENSG00000135317	Autosomal recessive spinocerebellar ataxia 20	MONDO:MONDO:0014601,MedGen:C5190595,OMIM:616354,Orphanet:397709	616354	802248	rs749656742	RCV000987749	single nucleotide variant	Pathogenic	85536791	85536791	85536791	C	A	1	2	1	ENST00000314673.8	85593858-85593579;85574378-85574258;85572374-85572298;85572215-85572137;85567577-85567534;85565419-85565332;85558060-85557976;85549879-85549723;85548376-85548301;85547550-85547506;85547397-85547317;85547226-85547112;85543760-85543605;85543306-85543182;85542043-85541985;85538864-85538838;85536924-85536792;85533800-85533599;85530275-85530192;85528362-85528262;85526237-85526126;85518048-85518008;85517875-85517756;85514629-85514506;85514234-85514070;85513895-85513800;85508059-85507968;85507289-85507233;85506005-85505496	-	17/28	-	-	-	-	-	splice_donor_variant	splice_donor_variant	HIGH	15	20	15	1	0.00	0.00	0.36	0.99	NA	No	No	Yes
NM_020320.5(RARS2):c.1282G>A(p.Gly428Arg)	6	-1	790665	57038	RARS2	HGNC:21406	ENSG00000146282	Pontocerebellar hypoplasia type 6	MONDO:MONDO:0012683,MedGen:C1969084,OMIM:611523,Orphanet:166073	611523	802249	rs764875815	RCV000987750	single nucleotide variant	Likely pathogenic	87518847	87518847	87518847	C	T	1	2	1	ENST00000369536.10	87589987-87589922;87569590-87569517;87564232-87564130;87562785-87562702;87555505-87555408;87548646-87548591;87545699-87545616;87541994-87541918;87530942-87530784;87529648-87529542;87524652-87524557;87521524-87521464;87520256-87520180;87519707-87519583;87518891-87518824;87518739-87518630;87518264-87518169;87516880-87516806;87515020-87514957;87514499-87513938	15/20	-	1312	1282	428	G/R	-	missense_variant	missense_variant	MODERATE	41	44	4	-23	0.00	0.00	0.02	0.01	NA	No	No	Yes
NM_020320.5(RARS2):c.449T>C(p.Ile150Thr)	6	-1	790666	57038	RARS2	HGNC:21406	ENSG00000146282	Pontocerebellar hypoplasia type 6	MONDO:MONDO:0012683,MedGen:C1969084,OMIM:611523,Orphanet:166073	611523	802250	rs1582576986	RCV000987752	single nucleotide variant	Likely pathogenic	87548593	87548593	87548593	A	G	1	2	1	ENST00000369536.10	87589987-87589922;87569590-87569517;87564232-87564130;87562785-87562702;87555505-87555408;87548646-87548591;87545699-87545616;87541994-87541918;87530942-87530784;87529648-87529542;87524652-87524557;87521524-87521464;87520256-87520180;87519707-87519583;87518891-87518824;87518739-87518630;87518264-87518169;87516880-87516806;87515020-87514957;87514499-87513938	6/20	-	479	449	150	I/T	-	missense_variant,splice_region_variant	missense_variant	MODERATE	-3	-5	-2	2	0.00	0.00	0.00	0.00	NA	No	No	Yes
NM_020320.5(RARS2):c.-2A>G	6	-1	790667	57038	RARS2	HGNC:21406	ENSG00000146282	not provided|Pontocerebellar hypoplasia type 6	MedGen:CN517202|MONDO:MONDO:0012683,MedGen:C1969084,OMIM:611523,Orphanet:166073	611523	802251	rs201150141	RCV000118121|RCV000987753	single nucleotide variant	Conflicting interpretations of pathogenicity	87589959	87589959	87589959	T	C	4	3	1	ENST00000369536.10	87589987-87589922;87569590-87569517;87564232-87564130;87562785-87562702;87555505-87555408;87548646-87548591;87545699-87545616;87541994-87541918;87530942-87530784;87529648-87529542;87524652-87524557;87521524-87521464;87520256-87520180;87519707-87519583;87518891-87518824;87518739-87518630;87518264-87518169;87516880-87516806;87515020-87514957;87514499-87513938	1/20	-	29	-	-	-	-	5_prime_UTR_variant	5_prime_UTR_variant	MODIFIER	-38	6	5	-37	0.00	0.00	0.29	0.09	NA	No	No	Yes
NM_001278716.2(FBXL4):c.1673G>A(p.Cys558Tyr)	6	-1	790668	26235	FBXL4	HGNC:13601	ENSG00000112234	Mitochondrial DNA depletion syndrome 13|not provided	MONDO:MONDO:0014198,MedGen:C3809592,OMIM:615471,Orphanet:369897|MedGen:CN517202	615471	802252	rs995995791	RCV000987754|RCV002549686	single nucleotide variant	Conflicting interpretations of pathogenicity	98875444	98875444	98875444	C	T	2	2	1	ENST00000369244.7	98947946-98947806;98934879-98934762;98927822-98927705;98927060-98926477;98917719-98917374;98905670-98905426;98899481-98899268;98880624-98880553;98875727-98875415;98874441-98868535	9/10	-	2122	1673	558	C/Y	-	missense_variant	missense_variant	MODERATE	-7	48	-29	-34	0.00	0.00	0.00	0.00	NA	No	No	Yes
NM_001278716.2(FBXL4):c.622G>T(p.Glu208Ter)	6	-1	790669	26235	FBXL4	HGNC:13601	ENSG00000112234	Mitochondrial DNA depletion syndrome 13	MONDO:MONDO:0014198,MedGen:C3809592,OMIM:615471,Orphanet:369897	615471	802253	rs1582425406	RCV000987755	single nucleotide variant	Pathogenic	98917610	98917610	98917610	C	A	1	2	1	ENST00000369244.7	98947946-98947806;98934879-98934762;98927822-98927705;98927060-98926477;98917719-98917374;98905670-98905426;98899481-98899268;98880624-98880553;98875727-98875415;98874441-98868535	5/10	-	1071	622	208	E/*	-	stop_gained	stop_gained	HIGH	-40	30	2	42	0.08	0.00	0.19	0.00	NA	No	No	Yes
NM_018077.3(RBM28):c.946G>T(p.Ala316Ser)	7	-1	790691	55131	RBM28	HGNC:21863	ENSG00000106344	ANE syndrome	MONDO:MONDO:0012794,MedGen:C2677535,OMIM:612079,Orphanet:157954	612079	802363	rs1427042125	RCV000987969	single nucleotide variant	Likely pathogenic	128335543	128335543	128335543	C	A	1	2	1	ENST00000223073.6	128343908-128343676;128339791-128339633;128339321-128339227;128338801-128338726;128338342-128338250;128337202-128337131;128336042-128335847;128335679-128335543;128333362-128333290;128330928-128330819;128325891-128325818;128324694-128324559;128323591-128323527;128321424-128321266;128318106-128317957;128317733-128317659;128315020-128314764;128313274-128313175;128310931-128297685	8/19	-	1061	946	316	A/S	-	missense_variant,splice_region_variant	splice_region_variant	MODERATE	0	33	14	0	0.00	0.00	0.00	0.75	NA	No	No	Yes
NM_018077.3(RBM28):c.541+1del	7	-1	790692	55131	RBM28	HGNC:21863	ENSG00000106344	ANE syndrome	MONDO:MONDO:0012794,MedGen:C2677535,OMIM:612079,Orphanet:157954	612079	802364	rs1584663340	RCV000987970	Deletion	Pathogenic	128338249	128338249	128338248	AC	A	1	2	1	ENST00000223073.6	128343908-128343676;128339791-128339633;128339321-128339227;128338801-128338726;128338342-128338250;128337202-128337131;128336042-128335847;128335679-128335543;128333362-128333290;128330928-128330819;128325891-128325818;128324694-128324559;128323591-128323527;128321424-128321266;128318106-128317957;128317733-128317659;128315020-128314764;128313274-128313175;128310931-128297685	-	5/18	-	-	-	-	-	splice_donor_variant	splice_donor_variant	HIGH	40	24	2	1	0.00	0.00	0.65	0.99	NA	No	No	Yes
NM_012470.4(TNPO3):c.1334C>T(p.Ala445Val)	7	-1	790695	23534	TNPO3	HGNC:17103	ENSG00000064419	Autosomal dominant limb-girdle muscular dystrophy type 1F	MONDO:MONDO:0012034,MedGen:C1842062,OMIM:608423,Orphanet:55595	608423	802367	rs1585339231	RCV000987974	single nucleotide variant	Conflicting interpretations of pathogenicity	128992023	128992023	128992023	G	A	2	2	1	ENST00000265388.10	129055111-129054651;129018157-129017957;129017056-129016983;129015135-129014979;129005159-129005016;129001234-129001059;129000567-129000429;128997535-128997389;128993914-128993807;128992090-128991999;128990100-128989961;128986920-128986729;128984259-128984168;128982324-128982248;128980031-128979971;128979123-128978983;128975935-128975819;128974962-128974868;128972582-128972426;128970315-128970148;128967392-128967280;128957315-128957224;128955385-128954185	10/23	-	1675	1334	445	A/V	-	missense_variant	missense_variant	MODERATE	-9	45	29	-24	0.00	0.00	0.00	0.07	NA	No	No	No
NM_004333.6(BRAF):c.2276G>A(p.Gly759Glu)	7	-1	790700	673	BRAF	HGNC:1097	ENSG00000157764	Cardiofaciocutaneous syndrome 1	MONDO:MONDO:0007265,MedGen:CN029449,OMIM:115150,Orphanet:1340	115150	802372	rs1585930903	RCV000987982	single nucleotide variant	Likely pathogenic	140734622	140734622	140734622	C	T	1	2	1	ENST00000646891.2	140924929-140924566;140850212-140850111;140834872-140834609;140808995-140808892;140808062-140807960;140801560-140801412;140800481-140800362;140794467-140794308;140787584-140787548;140783157-140783021;140781693-140781576;140778075-140777991;140777088-140776912;140754233-140754187;140753393-140753275;140749418-140749287;140739946-140739812;140734770-140730665	18/18	-	2502	2276	759	G/E	-	missense_variant	missense_variant	MODERATE	-5	7	-5	-34	0.00	0.00	0.01	0.00	NA	No	No	Yes
NM_004333.6(BRAF):c.2134G>A(p.Ala712Thr)	7	-1	790701	673	BRAF	HGNC:1097	ENSG00000157764	Cardiofaciocutaneous syndrome 1|RASopathy	MONDO:MONDO:0007265,MedGen:CN029449,OMIM:115150,Orphanet:1340|MONDO:MONDO:0021060,MedGen:C5555857,Orphanet:536391	115150	802373	rs1481562268	RCV000987983|RCV002549695	single nucleotide variant	Conflicting interpretations of pathogenicity	140734764	140734764	140734764	C	T	2	2	1	ENST00000646891.2	140924929-140924566;140850212-140850111;140834872-140834609;140808995-140808892;140808062-140807960;140801560-140801412;140800481-140800362;140794467-140794308;140787584-140787548;140783157-140783021;140781693-140781576;140778075-140777991;140777088-140776912;140754233-140754187;140753393-140753275;140749418-140749287;140739946-140739812;140734770-140730665	18/18	-	2360	2134	712	A/T	-	missense_variant	missense_variant	MODERATE	-12	6	6	37	0.00	0.06	0.00	0.00	NA	No	No	Yes
NM_004333.6(BRAF):c.1750C>T(p.Leu584Phe)	7	-1	790702	673	BRAF	HGNC:1097	ENSG00000157764	Cardiofaciocutaneous syndrome 1|not provided	MONDO:MONDO:0007265,MedGen:CN029449,OMIM:115150,Orphanet:1340|MedGen:CN517202	115150	802374	rs1586015221	RCV000987984|RCV002280145	single nucleotide variant	Conflicting interpretations of pathogenicity	140753385	140753385	140753385	G	A	2	2	1	ENST00000646891.2	140924929-140924566;140850212-140850111;140834872-140834609;140808995-140808892;140808062-140807960;140801560-140801412;140800481-140800362;140794467-140794308;140787584-140787548;140783157-140783021;140781693-140781576;140778075-140777991;140777088-140776912;140754233-140754187;140753393-140753275;140749418-140749287;140739946-140739812;140734770-140730665	15/18	-	1976	1750	584	L/F	-	missense_variant	missense_variant	MODERATE	-43	8	7	-27	0.00	0.08	0.00	0.00	NA	No	No	Yes
NM_004333.6(BRAF):c.779G>A(p.Arg260His)	7	-1	790704	673	BRAF	HGNC:1097	ENSG00000157764	Cardiofaciocutaneous syndrome 1|not provided|RASopathy	MONDO:MONDO:0007265,MedGen:CN029449,OMIM:115150,Orphanet:1340|MedGen:CN517202|MONDO:MONDO:0021060,MedGen:C5555857,Orphanet:536391	115150	802376	rs1586213318	RCV000987986|RCV002223256|RCV002549696	single nucleotide variant	Conflicting interpretations of pathogenicity	140801493	140801493	140801493	C	T	3	2	1	ENST00000646891.2	140924929-140924566;140850212-140850111;140834872-140834609;140808995-140808892;140808062-140807960;140801560-140801412;140800481-140800362;140794467-140794308;140787584-140787548;140783157-140783021;140781693-140781576;140778075-140777991;140777088-140776912;140754233-140754187;140753393-140753275;140749418-140749287;140739946-140739812;140734770-140730665	6/18	-	1005	779	260	R/H	-	missense_variant	missense_variant	MODERATE	-32	19	7	19	0.00	0.00	0.00	0.00	NA	No	No	Yes
NM_004333.6(BRAF):c.644C>T(p.Ser215Phe)	7	-1	790705	673	BRAF	HGNC:1097	ENSG00000157764	Cardiofaciocutaneous syndrome 1	MONDO:MONDO:0007265,MedGen:CN029449,OMIM:115150,Orphanet:1340	115150	802377	rs1586237312	RCV000987987	single nucleotide variant	Likely pathogenic	140808027	140808027	140808027	G	A	1	2	1	ENST00000646891.2	140924929-140924566;140850212-140850111;140834872-140834609;140808995-140808892;140808062-140807960;140801560-140801412;140800481-140800362;140794467-140794308;140787584-140787548;140783157-140783021;140781693-140781576;140778075-140777991;140777088-140776912;140754233-140754187;140753393-140753275;140749418-140749287;140739946-140739812;140734770-140730665	5/18	-	870	644	215	S/F	-	missense_variant	missense_variant	MODERATE	33	35	35	-25	0.00	0.02	0.00	0.00	NA	No	No	Yes
NM_014141.6(CNTNAP2):c.2217_2227del(p.Pro739_Lys740insTer)	7	1	790708	26047	CNTNAP2	HGNC:13830	ENSG00000174469	Cortical dysplasia-focal epilepsy syndrome	MONDO:MONDO:0012400,MedGen:C2750246,OMIM:610042,Orphanet:163681,Orphanet:221150	610042	802380	rs1585020100	RCV000987993	Deletion	Pathogenic	147903683	147903693	147903682	CCAAGTACTACT	C	1	2	1	ENST00000361727.8	146116801-146116973;146774271-146774381;146839711-146839904;147043907-147044054;147108147-147108350;147120979-147121163;147128693-147128836;147132245-147132509;147300141-147300290;147395609-147395780;147485935-147486041;147562138-147562257;147639106-147639306;147903565-147903721;147977862-147977989;148118118-148118288;148147491-148147709;148172242-148172478;148217288-148217524;148229646-148229779;148267033-148267126;148383649-148383888;148409391-148409471;148415417-148420998	14/24	-	2293-2303	2217-2227	739-743	PKYYC/PX	-	frameshift_variant	frameshift_variant	HIGH	-	-	-	-	-	-	-	-	NA	No	No	Yes
NM_000474.4(TWIST1):c.309C>G(p.Tyr103Ter)	7	-1	790715	7291	TWIST1	HGNC:12428	ENSG00000122691	TWIST1-related craniosynostosis|Saethre-Chotzen syndrome|Neurodevelopmental delay	MONDO:MONDO:0007399,MedGen:C4551902,OMIM:123100,Orphanet:63440|MONDO:MONDO:0007042,MedGen:C0175699,OMIM:101400,Orphanet:794|Human Phenotype Ontology:HP:0012758,MedGen:C4022738	101400	802300	rs104894054	RCV000987855|RCV001263196|RCV002274112	single nucleotide variant	Pathogenic	19117013	19117013	19117013	G	C	4	2	1	ENST00000242261.6	19117636-19116671;19116131-19115468	1/2	-	624	309	103	Y/*	-	stop_gained	stop_gained	HIGH	5	-49	-1	-33	0.00	0.00	0.00	0.00	NA	No	No	Yes
NM_000168.6(GLI3):c.4076G>A(p.Gly1359Glu)	7	-1	790721	2737	GLI3	HGNC:4319	ENSG00000106571	Greig cephalopolysyndactyly syndrome	MONDO:MONDO:0008287,MedGen:C0265306,OMIM:175700,Orphanet:380	175700	802305	rs1583728402	RCV000987864	single nucleotide variant	Likely pathogenic	41964997	41964997	41964997	C	T	1	2	1	ENST00000395925.8	42237209-42236971;42223295-42223130;42148468-42148226;42076857-42076752;42048696-42048491;42045530-42045384;42040239-42040038;42026412-42026199;42025377-42025264;42023608-42023468;41978748-41978599;41977722-41977558;41972627-41972337;41967923-41967596;41966641-41960949	15/15	-	4357	4076	1359	G/E	-	missense_variant	missense_variant	MODERATE	-2	0	-34	0	0.00	0.00	0.00	0.00	NA	No	No	Yes
NM_001082971.2(DDC):c.440G>T(p.Ser147Ile)	7	-1	790726	1644	DDC	HGNC:2719	ENSG00000132437	Deficiency of aromatic-L-amino-acid decarboxylase	MONDO:MONDO:0012084,MedGen:C1291564,OMIM:608643,Orphanet:35708	608643	802310	rs1585237892	RCV000987869	single nucleotide variant	Likely pathogenic	50529338	50529338	50529338	C	A	1	2	1	ENST00000444124.7	50565405-50565285;50544113-50543885;50540028-50539915;50537979-50537860;50529342-50529208;50528280-50528137;50504059-50503993;50499242-50499148;50495417-50495350;50479863-50479787;50476643-50476624;50470171-50470073;50467315-50467214;50463431-50463213;50458843-50458442	5/15	-	589	440	147	S/I	-	missense_variant	missense_variant	MODERATE	-7	-1	-7	4	0.00	0.00	0.00	0.00	NA	No	No	Yes
NM_015570.4(AUTS2):c.1882_1883del(p.Leu628fs)	7	1	790751	26053	AUTS2	HGNC:14262	ENSG00000158321	Autism spectrum disorder due to AUTS2 deficiency	MONDO:MONDO:0014361,MedGen:C4014435,OMIM:615834,Orphanet:352490	615834	802324	rs1585667374	RCV000987898	Deletion	Pathogenic	70774078	70774079	70774077	CTT	C	1	2	1	ENST00000342771.10	69598475-69599962;69899286-69899498;70118132-70118233;70134536-70134571;70435752-70435781;70698569-70698620;70762870-70763341;70764752-70765005;70766114-70766334;70768024-70768068;70771549-70771644;70774028-70774099;70775357-70775386;70777103-70777174;70781615-70781756;70784942-70785019;70785955-70786038;70787209-70787431;70789748-70793506	12/19	-	3061-3062	1882-1883	628	L/X	-	frameshift_variant	frameshift_variant	HIGH	-50	21	21	19	0.11	0.00	0.00	0.00	NA	No	Yes	Yes
NM_012479.4(YWHAG):c.451G>T(p.Glu151Ter)	7	-1	790752	7532	YWHAG	HGNC:12852	ENSG00000170027	Developmental and epileptic encephalopathy, 56	MONDO:MONDO:0033365,MedGen:C4540034,OMIM:617665	617665	802325	rs1389455796	RCV000987899	single nucleotide variant	Pathogenic	76329870	76329870	76329870	C	A	1	2	1	ENST00000307630.5	76358991-76358722;76330233-76326799	2/2	-	634	451	151	E/*	NMD_escaping_variant	stop_gained	stop_gained	HIGH	-3	-32	16	-41	0.00	0.00	0.00	0.00	NA	No	No	Yes
NM_003919.3(SGCE):c.793C>T(p.Gln265Ter)	7	-1	790764	8910	SGCE	HGNC:10808	ENSG00000127990	Myoclonic dystonia 11	MONDO:MONDO:0008044,MedGen:C1834570,OMIM:159900,Orphanet:36899	159900	802337	rs1584546131	RCV000987928	single nucleotide variant	Pathogenic	94603322	94603322	94603322	G	A	1	2	1	ENST00000648936.2	94656133-94655990;94629841-94629719;94628359-94628202;94623397-94623325;94618956-94618758;94603452-94603290;94600857-94600646;94599723-94599697;94598963-94598775;94588732-94588689;94585515-94584980	6/11	-	828	793	265	Q/*	-	stop_gained	stop_gained	HIGH	-32	46	31	-32	0.00	0.00	0.00	0.10	NA	No	No	No
NM_001673.5(ASNS):c.1213G>A(p.Ala405Thr)	7	-1	790766	440	ASNS	HGNC:753	ENSG00000070669	Congenital microcephaly - severe encephalopathy - progressive cerebral atrophy syndrome|not provided	MONDO:MONDO:0014258,MedGen:C3809971,OMIM:615574,Orphanet:391376|MedGen:CN517202	615574	802339	rs749406391	RCV000987932|RCV002549693	single nucleotide variant	Conflicting interpretations of pathogenicity	97854605	97854605	97854605	C	T	2	2	1	ENST00000394308.8	97872408-97872351;97869813-97869778;97869179-97868908;97864496-97864259;97859398-97859213;97858955-97858854;97858405-97858278;97856816-97856690;97855459-97855353;97854680-97854580;97853386-97853305;97853215-97853060;97852468-97851677	10/13	-	1330	1213	405	A/T	-	missense_variant	missense_variant	MODERATE	-4	45	45	-25	0.00	0.00	0.00	0.03	NA	No	No	Yes
NM_001673.5(ASNS):c.883G>A(p.Asp295Asn)	7	-1	790767	440	ASNS	HGNC:753	ENSG00000070669	Congenital microcephaly - severe encephalopathy - progressive cerebral atrophy syndrome|not provided	MONDO:MONDO:0014258,MedGen:C3809971,OMIM:615574,Orphanet:391376|MedGen:CN517202	615574	802340	rs781581679	RCV000987933|RCV002550606	single nucleotide variant	Conflicting interpretations of pathogenicity	97858298	97858298	97858298	C	T	2	2	1	ENST00000394308.8	97872408-97872351;97869813-97869778;97869179-97868908;97864496-97864259;97859398-97859213;97858955-97858854;97858405-97858278;97856816-97856690;97855459-97855353;97854680-97854580;97853386-97853305;97853215-97853060;97852468-97851677	7/13	-	1000	883	295	D/N	-	missense_variant	missense_variant	MODERATE	49	30	49	-25	0.00	0.00	0.00	0.00	NA	No	No	Yes
NM_006265.3(RAD21):c.144+1G>A	8	-1	790774	5885	RAD21	HGNC:9811	ENSG00000164754	Cornelia de Lange syndrome 4	MONDO:MONDO:0013864,MedGen:C3553517,OMIM:614701,Orphanet:199	614701	802434	rs1586275911	RCV000988109	single nucleotide variant	Pathogenic	116866585	116866585	116866585	C	T	1	2	1	ENST00000297338.7	116874776-116874611;116866761-116866586;116863259-116863130;116861940-116861841;116858458-116858352;116857473-116857267;116856771-116856646;116856288-116856166;116854468-116854245;116852708-116852549;116852096-116851948;116850767-116850618;116849029-116848946;116847691-116845934	-	2/13	-	-	-	-	-	splice_donor_variant	splice_donor_variant	HIGH	1	32	-10	1	0.00	0.00	0.00	0.94	NA	Yes	No	Yes
NM_002546.4(TNFRSF11B):c.997C>T(p.Arg333Ter)	8	-1	790777	4982	TNFRSF11B	HGNC:11909	ENSG00000164761	Hyperphosphatasemia with bone disease	MONDO:MONDO:0009394,MedGen:C0268414,OMIM:239000,Orphanet:2801	239000	802437	rs1307942060	RCV000988113	single nucleotide variant	Pathogenic	118924583	118924583	118924583	G	A	1	2	1	ENST00000297350.9	118951885-118951792;118933300-118932931;118928929-118928738;118926718-118926494;118924762-118923557	5/5	-	1061	997	333	R/*	NMD_escaping_variant	stop_gained	stop_gained	HIGH	2	31	2	46	0.00	0.00	0.00	0.00	NA	No	No	No
NM_078480.3(PUF60):c.219del(p.Lys72_Tyr73insTer)	8	-1	790785	22827	PUF60	HGNC:17042	ENSG00000179950	8q24.3 microdeletion syndrome	MONDO:MONDO:0014263,MedGen:C3810023,OMIM:615583,Orphanet:508488	615583	802445	rs1586590135	RCV000988122	Deletion	Pathogenic	143821675	143821675	143821674	CG	C	1	2	1	ENST00000526683.6	143829315-143829280;143824399-143824313;143821913-143821818;143821686-143821597;143820716-143820666;143818534-143818373;143818285-143818193;143818075-143817862;143817782-143817592;143817466-143817331;143817145-143816910;143816819-143816344	4/12	-	231	219	73	Y/X	-	frameshift_variant	frameshift_variant	HIGH	6	37	-1	5	0.02	0.00	0.00	0.00	NA	No	Yes	Yes
NM_003801.4(GPAA1):c.719A>G(p.Glu240Gly)	8	1	790786	8733	GPAA1	HGNC:4446	ENSG00000178896	Glycosylphosphatidylinositol biosynthesis defect 15|not provided	MONDO:MONDO:0060627,MedGen:C4540520,OMIM:617810,Orphanet:529665|MedGen:CN517202	617810	802446	rs922800309	RCV000988124|RCV002549702	single nucleotide variant	Conflicting interpretations of pathogenicity	144084236	144084236	144084236	A	G	3	2	1	ENST00000355091.9	144082634-144082804;144083124-144083303;144083389-144083500;144083714-144083861;144083939-144084040;144084134-144084330;144084413-144084609;144084722-144084875;144085043-144085138;144085289-144085479;144085573-144085743;144085882-144086216	-	-	-	-	-	-	-	downstream_gene_variant	downstream_gene_variant	MODIFIER	-	-	-	-	-	-	-	-	NA	No	No	Yes
NM_003801.4(GPAA1):c.1477_1478del(p.Arg493fs)	8	1	790787	8733	GPAA1	HGNC:4446	ENSG00000178896	Glycosylphosphatidylinositol biosynthesis defect 15|not specified|not provided|See cases|Inborn genetic diseases	MONDO:MONDO:0060627,MedGen:C4540520,OMIM:617810,Orphanet:529665|MedGen:CN169374|MedGen:CN517202||MeSH:D030342,MedGen:C0950123	617810	802447	rs782339984	RCV000988125|RCV001815015|RCV001858685|RCV002252282|RCV002550607	Deletion	Conflicting interpretations of pathogenicity	144085598	144085599	144085597	CAG	C	7	2	1	ENST00000355091.9	144082634-144082804;144083124-144083303;144083389-144083500;144083714-144083861;144083939-144084040;144084134-144084330;144084413-144084609;144084722-144084875;144085043-144085138;144085289-144085479;144085573-144085743;144085882-144086216	-	-	-	-	-	-	-	downstream_gene_variant	downstream_gene_variant	MODIFIER	-	-	-	-	-	-	-	-	NA	No	No	Yes
NM_017780.4(CHD7):c.2957+5G>A	8	1	790808	55636	CHD7	HGNC:20626	ENSG00000171316	CHARGE association	MONDO:MONDO:0008965,MedGen:C0265354,OMIM:214800,Orphanet:138	214800	802408	rs1586390236	RCV000988064	single nucleotide variant	Pathogenic	60822150	60822150	60822150	G	A	1	2	1	ENST00000423902.7	60678740-60679082;60741259-60743097;60781000-60781430;60794986-60795127;60800388-60800525;60801528-60801593;60808217-60808272;60816387-60816501;60820007-60820090;60821790-60821927;60822024-60822145;60822503-60822746;60823840-60824016;60828663-60828806;60830322-60830577;60836073-60836283;60836817-60837012;60837668-60837835;60838076-60838255;60841644-60841754;60841847-60842052;60844864-60845063;60845250-60845409;60848515-60848604;60849051-60849154;60850493-60850622;60851032-60851104;60851262-60851319;60852019-60852247;60852498-60852706;60852829-60853500;60854363-60854523;60855975-60856202;60856445-60856888;60860904-60861125;60862196-60862336;60862548-60862652;60865016-60868028	-	11/37	-	-	-	-	-	splice_donor_5th_base_variant,intron_variant	splice_region_variant	LOW	39	-9	-14	-5	0.00	0.00	0.46	0.76	NA	No	No	Yes
NM_017780.4(CHD7):c.4195A>G(p.Arg1399Gly)	8	1	790809	55636	CHD7	HGNC:20626	ENSG00000171316	CHARGE association	MONDO:MONDO:0008965,MedGen:C0265354,OMIM:214800,Orphanet:138	214800	802409	rs1586419356	RCV000988065	single nucleotide variant	Likely pathogenic	60837677	60837677	60837677	A	G	1	2	1	ENST00000423902.7	60678740-60679082;60741259-60743097;60781000-60781430;60794986-60795127;60800388-60800525;60801528-60801593;60808217-60808272;60816387-60816501;60820007-60820090;60821790-60821927;60822024-60822145;60822503-60822746;60823840-60824016;60828663-60828806;60830322-60830577;60836073-60836283;60836817-60837012;60837668-60837835;60838076-60838255;60841644-60841754;60841847-60842052;60844864-60845063;60845250-60845409;60848515-60848604;60849051-60849154;60850493-60850622;60851032-60851104;60851262-60851319;60852019-60852247;60852498-60852706;60852829-60853500;60854363-60854523;60855975-60856202;60856445-60856888;60860904-60861125;60862196-60862336;60862548-60862652;60865016-60868028	18/38	-	4712	4195	1399	R/G	-	missense_variant	missense_variant	MODERATE	-9	44	11	-38	0.00	0.00	0.00	0.00	NA	No	No	Yes
NM_017780.4(CHD7):c.5051-1G>A	8	1	790810	55636	CHD7	HGNC:20626	ENSG00000171316	CHARGE association	MONDO:MONDO:0008965,MedGen:C0265354,OMIM:214800,Orphanet:138	214800	802410	rs1586432203	RCV000988066	single nucleotide variant	Pathogenic	60845249	60845249	60845249	G	A	1	2	1	ENST00000423902.7	60678740-60679082;60741259-60743097;60781000-60781430;60794986-60795127;60800388-60800525;60801528-60801593;60808217-60808272;60816387-60816501;60820007-60820090;60821790-60821927;60822024-60822145;60822503-60822746;60823840-60824016;60828663-60828806;60830322-60830577;60836073-60836283;60836817-60837012;60837668-60837835;60838076-60838255;60841644-60841754;60841847-60842052;60844864-60845063;60845250-60845409;60848515-60848604;60849051-60849154;60850493-60850622;60851032-60851104;60851262-60851319;60852019-60852247;60852498-60852706;60852829-60853500;60854363-60854523;60855975-60856202;60856445-60856888;60860904-60861125;60862196-60862336;60862548-60862652;60865016-60868028	-	22/37	-	-	-	-	-	splice_acceptor_variant	splice_acceptor_variant	HIGH	10	1	2	0	0.11	0.98	0.00	0.00	NA	Yes	No	Yes
NM_017780.4(CHD7):c.5914dup(p.Ala1972fs)	8	1	790811	55636	CHD7	HGNC:20626	ENSG00000171316	CHARGE association	MONDO:MONDO:0008965,MedGen:C0265354,OMIM:214800,Orphanet:138	214800	802411	rs1586444410	RCV000988067	Duplication	Pathogenic	60852515	60852516	60852515	A	AG	1	2	1	ENST00000423902.7	60678740-60679082;60741259-60743097;60781000-60781430;60794986-60795127;60800388-60800525;60801528-60801593;60808217-60808272;60816387-60816501;60820007-60820090;60821790-60821927;60822024-60822145;60822503-60822746;60823840-60824016;60828663-60828806;60830322-60830577;60836073-60836283;60836817-60837012;60837668-60837835;60838076-60838255;60841644-60841754;60841847-60842052;60844864-60845063;60845250-60845409;60848515-60848604;60849051-60849154;60850493-60850622;60851032-60851104;60851262-60851319;60852019-60852247;60852498-60852706;60852829-60853500;60854363-60854523;60855975-60856202;60856445-60856888;60860904-60861125;60862196-60862336;60862548-60862652;60865016-60868028	30/38	-	6431-6432	5914-5915	1972	A/GX	-	frameshift_variant	frameshift_variant	HIGH	-10	-11	12	17	0.00	0.00	0.00	0.00	NA	No	No	Yes
NM_017780.4(CHD7):c.7246A>T(p.Lys2416Ter)	8	1	790812	55636	CHD7	HGNC:20626	ENSG00000171316	CHARGE association	MONDO:MONDO:0008965,MedGen:C0265354,OMIM:214800,Orphanet:138	214800	802412	rs1586452965	RCV000988068	single nucleotide variant	Pathogenic	60856526	60856526	60856526	A	T	1	2	1	ENST00000423902.7	60678740-60679082;60741259-60743097;60781000-60781430;60794986-60795127;60800388-60800525;60801528-60801593;60808217-60808272;60816387-60816501;60820007-60820090;60821790-60821927;60822024-60822145;60822503-60822746;60823840-60824016;60828663-60828806;60830322-60830577;60836073-60836283;60836817-60837012;60837668-60837835;60838076-60838255;60841644-60841754;60841847-60842052;60844864-60845063;60845250-60845409;60848515-60848604;60849051-60849154;60850493-60850622;60851032-60851104;60851262-60851319;60852019-60852247;60852498-60852706;60852829-60853500;60854363-60854523;60855975-60856202;60856445-60856888;60860904-60861125;60862196-60862336;60862548-60862652;60865016-60868028	34/38	-	7763	7246	2416	K/*	-	stop_gained	stop_gained	HIGH	21	-48	46	47	0.00	0.00	0.00	0.00	NA	No	Yes	Yes
NM_018972.4(GDAP1):c.355C>A(p.Pro119Thr)	8	1	790814	54332	GDAP1	HGNC:15968	ENSG00000104381	Charcot-Marie-Tooth disease type 4A	MONDO:MONDO:0008961,MedGen:C1859198,OMIM:214400,Orphanet:99948	214400	802414	rs936681187	RCV000988073	single nucleotide variant	Pathogenic/Likely pathogenic	74360181	74360181	74360181	C	A	2	2	1	ENST00000220822.12	74350403-74350578;74351274-74351466;74360137-74360310;74361884-74361978;74362939-74363053;74363985-74366876	3/6	-	414	355	119	P/T	-	missense_variant	missense_variant	MODERATE	-40	-44	-12	-32	0.00	0.00	0.00	0.00	NA	No	No	No
NM_018972.4(GDAP1):c.674GAA[1](p.Arg226del)	8	1	790815	54332	GDAP1	HGNC:15968	ENSG00000104381	Charcot-Marie-Tooth disease type 4A|Charcot-Marie-Tooth disease axonal type 2K	MONDO:MONDO:0008961,MedGen:C1859198,OMIM:214400,Orphanet:99948|MONDO:MONDO:0011916,MedGen:C1842983,OMIM:607831,Orphanet:101097,Orphanet:99944	214400;607831	802415	rs1586806238	RCV000988074|RCV002221156	Microsatellite	Conflicting interpretations of pathogenicity	74363031	74363033	74363030	AAAG	A	2	2	1	ENST00000220822.12	74350403-74350578;74351274-74351466;74360137-74360310;74361884-74361978;74362939-74363053;74363985-74366876	5/6	-	736-738	677-679	226-227	RN/N	-	inframe_deletion	inframe_deletion	MODERATE	-42	2	-22	18	0.00	0.00	0.00	0.00	NA	No	No	No
NM_153704.6(TMEM67):c.2201_2208dup(p.Ala737fs)	8	1	790823	91147	TMEM67	HGNC:28396	ENSG00000164953	Joubert syndrome 1	MONDO:MONDO:0008944,MedGen:C4551568,OMIM:213300	213300	802423	rs1586074742	RCV000988095	Duplication	Pathogenic	93799717	93799718	93799717	G	GCAGTGTCT	1	2	1	ENST00000453321.8	93754894-93755137;93755778-93755866;93758483-93758576;93763842-93763941;93765406-93765475;93765572-93765646;93772589-93772651;93780593-93780747;93780874-93780982;93781658-93781744;93782395-93782460;93785222-93785378;93786223-93786346;93787844-93787949;93791263-93791319;93793198-93793296;93795409-93795507;93795901-93795987;93797134-93797233;93797331-93797470;93799618-93799758;93803604-93803684;93804762-93804878;93808840-93808956;93809057-93809161;93809785-93809887;93815305-93815447;93816372-93818121	21/28	-	2229-2230	2208-2209	736-737	-/QCX	-	frameshift_variant	frameshift_variant	HIGH	-	-	-	-	-	-	-	-	NA	No	Yes	Yes
NM_152564.5(VPS13B):c.1079del(p.Asp360fs)	8	1	790827	157680	VPS13B	HGNC:2183	ENSG00000132549	Cohen syndrome	MONDO:MONDO:0008999,MedGen:C0265223,OMIM:216550,Orphanet:193	216550	802427	rs767518464	RCV000988100	Deletion	Pathogenic	99121318	99121318	99121317	GA	G	1	2	1	ENST00000357162.7	99013274-99013347;99013760-99013935;99038423-99038566;99096312-99096432;99102953-99103120;99111098-99111279;99115700-99115874;99121177-99121445;99134632-99134727;99135015-99135137;99135596-99135733;99136665-99136752;99142974-99143165;99147841-99148010;99156549-99156743;99170039-99170163;99192876-99193057;99274198-99274332;99275081-99275254;99384208-99384317;99391557-99391704;99431537-99431664;99442401-99442635;99467414-99467634;99481599-99481802;99501687-99501858;99502836-99502950;99507137-99507203;99511104-99511512;99520899-99521010;99556450-99556653;99575658-99575784;99577490-99577633;99641811-99642498;99661354-99661491;99699525-99699932;99717171-99717373;99720345-99720552;99720863-99721047;99766774-99766970;99776775-99776956;99778682-99779031;99784315-99784476;99809375-99809530;99817540-99817803;99818451-99818534;99818713-99818888;99819412-99819582;99819921-99820122;99821294-99821482;99823832-99823978;99832369-99832652;99835197-99835324;99835539-99835738;99848776-99848894;99853451-99854256;99859304-99859480;99861776-99861946;99868289-99868465;99870785-99870887;99871448-99871697;99875418-99877580	8/62	-	1182	1079	360	D/X	-	frameshift_variant	frameshift_variant	HIGH	6	-4	6	-10	0.00	0.00	0.00	0.00	NA	No	No	Yes
NM_152564.5(VPS13B):c.5220G>T(p.Glu1740Asp)	8	1	790828	157680	VPS13B	HGNC:2183	ENSG00000132549	Cohen syndrome	MONDO:MONDO:0008999,MedGen:C0265223,OMIM:216550,Orphanet:193	216550	802428	rs780598553	RCV000988101	single nucleotide variant	Conflicting interpretations of pathogenicity	99577633	99577633	99577633	G	T	4	2	1	ENST00000357162.7	99013274-99013347;99013760-99013935;99038423-99038566;99096312-99096432;99102953-99103120;99111098-99111279;99115700-99115874;99121177-99121445;99134632-99134727;99135015-99135137;99135596-99135733;99136665-99136752;99142974-99143165;99147841-99148010;99156549-99156743;99170039-99170163;99192876-99193057;99274198-99274332;99275081-99275254;99384208-99384317;99391557-99391704;99431537-99431664;99442401-99442635;99467414-99467634;99481599-99481802;99501687-99501858;99502836-99502950;99507137-99507203;99511104-99511512;99520899-99521010;99556450-99556653;99575658-99575784;99577490-99577633;99641811-99642498;99661354-99661491;99699525-99699932;99717171-99717373;99720345-99720552;99720863-99721047;99766774-99766970;99776775-99776956;99778682-99779031;99784315-99784476;99809375-99809530;99817540-99817803;99818451-99818534;99818713-99818888;99819412-99819582;99819921-99820122;99821294-99821482;99823832-99823978;99832369-99832652;99835197-99835324;99835539-99835738;99848776-99848894;99853451-99854256;99859304-99859480;99861776-99861946;99868289-99868465;99870785-99870887;99871448-99871697;99875418-99877580	33/62	-	5323	5220	1740	E/D	-	missense_variant,splice_region_variant	splice_region_variant	MODERATE	26	-50	-9	0	0.00	0.00	0.00	0.93	NA	No	No	Yes
NM_152564.5(VPS13B):c.11429_11432dup(p.Arg3812fs)	8	1	790831	157680	VPS13B	HGNC:2183	ENSG00000132549	Cohen syndrome	MONDO:MONDO:0008999,MedGen:C0265223,OMIM:216550,Orphanet:193	216550	802431	rs1588810695	RCV000988104	Duplication	Pathogenic	99870818	99870819	99870818	C	CCAAA	1	2	1	ENST00000357162.7	99013274-99013347;99013760-99013935;99038423-99038566;99096312-99096432;99102953-99103120;99111098-99111279;99115700-99115874;99121177-99121445;99134632-99134727;99135015-99135137;99135596-99135733;99136665-99136752;99142974-99143165;99147841-99148010;99156549-99156743;99170039-99170163;99192876-99193057;99274198-99274332;99275081-99275254;99384208-99384317;99391557-99391704;99431537-99431664;99442401-99442635;99467414-99467634;99481599-99481802;99501687-99501858;99502836-99502950;99507137-99507203;99511104-99511512;99520899-99521010;99556450-99556653;99575658-99575784;99577490-99577633;99641811-99642498;99661354-99661491;99699525-99699932;99717171-99717373;99720345-99720552;99720863-99721047;99766774-99766970;99776775-99776956;99778682-99779031;99784315-99784476;99809375-99809530;99817540-99817803;99818451-99818534;99818713-99818888;99819412-99819582;99819921-99820122;99821294-99821482;99823832-99823978;99832369-99832652;99835197-99835324;99835539-99835738;99848776-99848894;99853451-99854256;99859304-99859480;99861776-99861946;99868289-99868465;99870785-99870887;99871448-99871697;99875418-99877580	60/62	-	11535-11536	11432-11433	3811	Q/QTX	-	frameshift_variant	frameshift_variant	HIGH	-	-	-	-	-	-	-	-	NA	No	No	Yes
NM_012210.4(TRIM32):c.1201A>T(p.Lys401Ter)	9	1	790832	22954	TRIM32	HGNC:16380	ENSG00000119401	Sarcotubular myopathy	MONDO:MONDO:0009683,MedGen:C0270968,OMIM:254110,Orphanet:1878	254110	802505	rs747266069	RCV000988245	single nucleotide variant	Pathogenic	116698943	116698943	116698943	A	T	1	2	1	ENST00000450136.2	116687305-116687381;116697662-116701299	2/2	-	1359	1201	401	K/*	NMD_escaping_variant	stop_gained	stop_gained	HIGH	29	4	-2	-30	0.00	0.00	0.00	0.00	NA	No	No	No
NM_001032221.6(STXBP1):c.236C>T(p.Pro79Leu)	9	1	790834	6812	STXBP1	HGNC:11444	ENSG00000136854	Developmental and epileptic encephalopathy, 4	MONDO:MONDO:0012812,MedGen:C2677326,OMIM:612164,Orphanet:1934,Orphanet:33069,Orphanet:599373	612164	802507	rs1588302912	RCV000988248	single nucleotide variant	Likely pathogenic	127658441	127658441	127658441	C	T	2	2	1	ENST00000373299.5	127612277-127612440;127651603-127651652;127653715-127653796;127658375-127658451;127660030-127660108;127661102-127661205;127663205-127663353;127665247-127665331;127666166-127666296;127668080-127668187;127669898-127669958;127672051-127672116;127673181-127673261;127675804-127675942;127676644-127676753;127678431-127678532;127680157-127680242;127682406-127682560;127690775-127692699	4/19	-	363	236	79	P/L	-	missense_variant	missense_variant	MODERATE	10	29	44	10	0.00	0.00	0.01	0.01	NA	No	No	Yes
NM_001032221.6(STXBP1):c.241G>T(p.Glu81Ter)	9	1	790835	6812	STXBP1	HGNC:11444	ENSG00000136854	Developmental and epileptic encephalopathy, 4	MONDO:MONDO:0012812,MedGen:C2677326,OMIM:612164,Orphanet:1934,Orphanet:33069,Orphanet:599373	612164	802508	rs1461664423	RCV000988249	single nucleotide variant	Pathogenic	127658446	127658446	127658446	G	T	1	2	1	ENST00000373299.5	127612277-127612440;127651603-127651652;127653715-127653796;127658375-127658451;127660030-127660108;127661102-127661205;127663205-127663353;127665247-127665331;127666166-127666296;127668080-127668187;127669898-127669958;127672051-127672116;127673181-127673261;127675804-127675942;127676644-127676753;127678431-127678532;127680157-127680242;127682406-127682560;127690775-127692699	4/19	-	368	241	81	E/*	-	stop_gained	stop_gained	HIGH	3	22	-20	39	0.00	0.00	0.00	0.00	NA	No	No	Yes
NM_001032221.6(STXBP1):c.303_305del(p.Ala102del)	9	1	790836	6812	STXBP1	HGNC:11444	ENSG00000136854	Developmental and epileptic encephalopathy, 4	MONDO:MONDO:0012812,MedGen:C2677326,OMIM:612164,Orphanet:1934,Orphanet:33069,Orphanet:599373	612164	802509	rs1588306876	RCV000988250	Deletion	Likely pathogenic	127660084	127660086	127660083	GGCT	G	1	2	1	ENST00000373299.5	127612277-127612440;127651603-127651652;127653715-127653796;127658375-127658451;127660030-127660108;127661102-127661205;127663205-127663353;127665247-127665331;127666166-127666296;127668080-127668187;127669898-127669958;127672051-127672116;127673181-127673261;127675804-127675942;127676644-127676753;127678431-127678532;127680157-127680242;127682406-127682560;127690775-127692699	5/19	-	430-432	303-305	101-102	AA/A	-	inframe_deletion	inframe_deletion	MODERATE	-25	-35	23	21	0.00	0.00	0.00	0.00	NA	No	No	Yes
NM_001032221.6(STXBP1):c.430-1G>A	9	1	790838	6812	STXBP1	HGNC:11444	ENSG00000136854	Developmental and epileptic encephalopathy, 4	MONDO:MONDO:0012812,MedGen:C2677326,OMIM:612164,Orphanet:1934,Orphanet:33069,Orphanet:599373	612164	802511	rs796053354	RCV000988252	single nucleotide variant	Pathogenic	127663204	127663204	127663204	G	A	1	2	1	ENST00000373299.5	127612277-127612440;127651603-127651652;127653715-127653796;127658375-127658451;127660030-127660108;127661102-127661205;127663205-127663353;127665247-127665331;127666166-127666296;127668080-127668187;127669898-127669958;127672051-127672116;127673181-127673261;127675804-127675942;127676644-127676753;127678431-127678532;127680157-127680242;127682406-127682560;127690775-127692699	-	6/18	-	-	-	-	-	splice_acceptor_variant	splice_acceptor_variant	HIGH	2	1	36	0	0.96	1.00	0.00	0.00	NA	Yes	No	Yes
NM_001032221.6(STXBP1):c.579-1G>A	9	1	790839	6812	STXBP1	HGNC:11444	ENSG00000136854	Developmental and epileptic encephalopathy, 4	MONDO:MONDO:0012812,MedGen:C2677326,OMIM:612164,Orphanet:1934,Orphanet:33069,Orphanet:599373	612164	802512	rs1588317190	RCV000988253	single nucleotide variant	Pathogenic/Likely pathogenic	127665246	127665246	127665246	G	A	2	2	1	ENST00000373299.5	127612277-127612440;127651603-127651652;127653715-127653796;127658375-127658451;127660030-127660108;127661102-127661205;127663205-127663353;127665247-127665331;127666166-127666296;127668080-127668187;127669898-127669958;127672051-127672116;127673181-127673261;127675804-127675942;127676644-127676753;127678431-127678532;127680157-127680242;127682406-127682560;127690775-127692699	-	7/18	-	-	-	-	-	splice_acceptor_variant	splice_acceptor_variant	HIGH	2	1	2	32	0.97	0.99	0.00	0.00	NA	Yes	No	Yes
NM_001032221.6(STXBP1):c.862T>C(p.Trp288Arg)	9	1	790840	6812	STXBP1	HGNC:11444	ENSG00000136854	Developmental and epileptic encephalopathy, 4|Intellectual disability	MONDO:MONDO:0012812,MedGen:C2677326,OMIM:612164,Orphanet:1934,Orphanet:33069,Orphanet:599373|Human Phenotype Ontology:HP:0000730,Human Phenotype Ontology:HP:0001249,Human Phenotype Ontology:HP:0001267,Human Phenotype Ontology:HP:0001286,Human Phenotype Ontology:HP:0002122,Human Phenotype Ontology:HP:0002192,Human Phenotype Ontology:HP:0002316,Human Phenotype Ontology:HP:0002382,Human Phenotype Ontology:HP:0002386,Human Phenotype Ontology:HP:0002402,Human Phenotype Ontology:HP:0002458,Human Phenotype Ontology:HP:0002482,Human Phenotype Ontology:HP:0002499,Human Phenotype Ontology:HP:0002543,Human Phenotype Ontology:HP:0003767,Human Phenotype Ontology:HP:0006833,Human Phenotype Ontology:HP:0007154,Human Phenotype Ontology:HP:0007176,Human Phenotype Ontology:HP:0007180,MONDO:MONDO:0001071,MeSH:D008607,MedGen:C3714756,Orphanet:319658	612164	802513	rs1588324025	RCV000988254|RCV001255351	single nucleotide variant	Likely pathogenic	127668147	127668147	127668147	T	C	2	2	1	ENST00000373299.5	127612277-127612440;127651603-127651652;127653715-127653796;127658375-127658451;127660030-127660108;127661102-127661205;127663205-127663353;127665247-127665331;127666166-127666296;127668080-127668187;127669898-127669958;127672051-127672116;127673181-127673261;127675804-127675942;127676644-127676753;127678431-127678532;127680157-127680242;127682406-127682560;127690775-127692699	10/19	-	989	862	288	W/R	-	missense_variant	missense_variant	MODERATE	-30	40	32	-28	0.00	0.00	0.02	0.00	NA	No	No	Yes
NM_001032221.6(STXBP1):c.1236del(p.Phe413_Leu414insTer)	9	1	790841	6812	STXBP1	HGNC:11444	ENSG00000136854	Developmental and epileptic encephalopathy, 4	MONDO:MONDO:0012812,MedGen:C2677326,OMIM:612164,Orphanet:1934,Orphanet:33069,Orphanet:599373	612164	802514	rs1588339898	RCV000988255	Deletion	Pathogenic	127675929	127675929	127675928	TC	T	1	2	1	ENST00000373299.5	127612277-127612440;127651603-127651652;127653715-127653796;127658375-127658451;127660030-127660108;127661102-127661205;127663205-127663353;127665247-127665331;127666166-127666296;127668080-127668187;127669898-127669958;127672051-127672116;127673181-127673261;127675804-127675942;127676644-127676753;127678431-127678532;127680157-127680242;127682406-127682560;127690775-127692699	14/19	-	1363	1236	412	I/X	-	frameshift_variant	frameshift_variant	HIGH	-41	11	-41	14	0.00	0.00	0.05	0.29	NA	No	No	Yes
NM_000368.5(TSC1):c.2440del(p.Glu813_Leu814insTer)	9	-1	790851	7248	TSC1	HGNC:12362	ENSG00000165699	Tuberous sclerosis 1	MONDO:MONDO:0008612,MedGen:C1854465,OMIM:191100,Orphanet:805	191100	802524	rs1588299201	RCV000988274	Deletion	Pathogenic	132901651	132901651	132901650	AG	A	1	2	1	ENST00000298552.9	132944616-132944543;132935095-132935033;132928952-132928767;132927304-132927201;132925739-132925587;132923492-132923348;132921973-132921819;132921436-132921363;132912457-132912282;132911568-132911453;132911113-132911002;132910692-132910571;132907370-132907301;132906835-132906731;132906139-132905581;132904454-132904411;132903817-132903651;132902787-132902605;132901699-132901589;132900837-132900715;132897610-132897423;132897345-132897184;132896754-132891349	19/23	-	2657	2440	814	L/X	-	frameshift_variant	frameshift_variant	HIGH	43	49	-49	-19	0.01	0.00	0.00	0.00	NA	No	Yes	Yes
NM_000368.5(TSC1):c.1515_1516del(p.Pro506fs)	9	-1	790852	7248	TSC1	HGNC:12362	ENSG00000165699	Tuberous sclerosis 1	MONDO:MONDO:0008612,MedGen:C1854465,OMIM:191100,Orphanet:805	191100	802525	rs281875358	RCV000988276	Microsatellite	Pathogenic	132906062	132906063	132906061	GGA	G	1	2	1	ENST00000298552.9	132944616-132944543;132935095-132935033;132928952-132928767;132927304-132927201;132925739-132925587;132923492-132923348;132921973-132921819;132921436-132921363;132912457-132912282;132911568-132911453;132911113-132911002;132910692-132910571;132907370-132907301;132906835-132906731;132906139-132905581;132904454-132904411;132903817-132903651;132902787-132902605;132901699-132901589;132900837-132900715;132897610-132897423;132897345-132897184;132896754-132891349	15/23	-	1732-1733	1515-1516	505-506	SP/SX	-	frameshift_variant	frameshift_variant	HIGH	41	-17	-25	-24	0.00	0.00	0.00	0.00	NA	No	No	Yes
NM_000368.5(TSC1):c.1389del(p.Gly464fs)	9	-1	790853	7248	TSC1	HGNC:12362	ENSG00000165699	Tuberous sclerosis 1	MONDO:MONDO:0008612,MedGen:C1854465,OMIM:191100,Orphanet:805	191100	802526	rs1588312765	RCV000988277	Deletion	Pathogenic	132906780	132906780	132906779	CT	C	1	2	1	ENST00000298552.9	132944616-132944543;132935095-132935033;132928952-132928767;132927304-132927201;132925739-132925587;132923492-132923348;132921973-132921819;132921436-132921363;132912457-132912282;132911568-132911453;132911113-132911002;132910692-132910571;132907370-132907301;132906835-132906731;132906139-132905581;132904454-132904411;132903817-132903651;132902787-132902605;132901699-132901589;132900837-132900715;132897610-132897423;132897345-132897184;132896754-132891349	14/23	-	1606	1389	463	L/X	-	frameshift_variant	frameshift_variant	HIGH	19	-1	-36	-48	0.00	0.00	0.00	0.00	NA	No	Yes	Yes
NM_000368.5(TSC1):c.998del(p.Pro333fs)	9	-1	790854	7248	TSC1	HGNC:12362	ENSG00000165699	Tuberous sclerosis 1	MONDO:MONDO:0008612,MedGen:C1854465,OMIM:191100,Orphanet:805	191100	802527	rs1564488773	RCV000988279	Deletion	Pathogenic	132911484	132911484	132911483	TG	T	1	2	1	ENST00000298552.9	132944616-132944543;132935095-132935033;132928952-132928767;132927304-132927201;132925739-132925587;132923492-132923348;132921973-132921819;132921436-132921363;132912457-132912282;132911568-132911453;132911113-132911002;132910692-132910571;132907370-132907301;132906835-132906731;132906139-132905581;132904454-132904411;132903817-132903651;132902787-132902605;132901699-132901589;132900837-132900715;132897610-132897423;132897345-132897184;132896754-132891349	10/23	-	1215	998	333	P/X	-	frameshift_variant	frameshift_variant	HIGH	22	27	-38	-31	0.00	0.00	0.00	0.01	NA	No	No	Yes
NM_000368.5(TSC1):c.461del(p.Phe154fs)	9	-1	790855	7248	TSC1	HGNC:12362	ENSG00000165699	Tuberous sclerosis 1	MONDO:MONDO:0008612,MedGen:C1854465,OMIM:191100,Orphanet:805	191100	802528	rs1588350477	RCV000988281	Deletion	Pathogenic	132923395	132923395	132923394	GA	G	1	2	1	ENST00000298552.9	132944616-132944543;132935095-132935033;132928952-132928767;132927304-132927201;132925739-132925587;132923492-132923348;132921973-132921819;132921436-132921363;132912457-132912282;132911568-132911453;132911113-132911002;132910692-132910571;132907370-132907301;132906835-132906731;132906139-132905581;132904454-132904411;132903817-132903651;132902787-132902605;132901699-132901589;132900837-132900715;132897610-132897423;132897345-132897184;132896754-132891349	6/23	-	678	461	154	F/X	-	frameshift_variant	frameshift_variant	HIGH	25	-41	-30	-47	0.00	0.00	0.00	0.00	NA	No	No	Yes
NM_003172.4(SURF1):c.236G>A(p.Trp79Ter)	9	-1	790856	6834	SURF1	HGNC:11474	ENSG00000148290	Leigh syndrome	MONDO:MONDO:0009723,MedGen:C0023264,OMIM:256000,Orphanet:506	256000	802529	rs1244071473	RCV000988283	single nucleotide variant	Pathogenic	133354828	133354828	133354828	C	T	2	2	1	ENST00000371974.8	133356487-133356400;133356320-133356269;133354957-133354824;133354741-133354659;133353940-133353749;133352766-133352694;133352608-133352446;133352142-133352061;133351982-133351758	3/9	-	270	236	79	W/*	-	stop_gained	stop_gained	HIGH	-2	-5	-4	0	0.00	0.00	0.00	0.00	NA	No	No	No
NM_003172.4(SURF1):c.11_27dup(p.Gly10fs)	9	-1	790857	6834	SURF1	HGNC:11474	ENSG00000148290	Leigh syndrome|Combined oxidative phosphorylation defect type 20	MONDO:MONDO:0009723,MedGen:C0023264,OMIM:256000,Orphanet:506|MONDO:MONDO:0014397,MedGen:C4014660,OMIM:615917,Orphanet:420728	256000	802530	rs1588693841	RCV000988284|RCV003141909	Duplication	Pathogenic/Likely pathogenic	133356426	133356427	133356426	C	CCAGCTGCAACGCAGCCA	2	2	1	ENST00000371974.8	133356487-133356400;133356320-133356269;133354957-133354824;133354741-133354659;133353940-133353749;133352766-133352694;133352608-133352446;133352142-133352061;133351982-133351758	1/9	-	44-45	10-11	4	V/VAALQLX	NMD_escaping_variant	frameshift_variant	frameshift_variant	HIGH	-	-	-	-	-	-	-	-	NA	No	No	No
NM_020822.3(KCNT1):c.3338C>A(p.Ala1113Asp)	9	1	790863	57582	KCNT1	HGNC:18865	ENSG00000107147	Developmental and epileptic encephalopathy, 14|Developmental and epileptic encephalopathy, 14;Autosomal dominant nocturnal frontal lobe epilepsy 5	MONDO:MONDO:0013989,MedGen:C3554195,OMIM:614959,Orphanet:293181|MONDO:MONDO:0013989,MedGen:C3554195,OMIM:614959,Orphanet:293181;MONDO:MONDO:0014002,MedGen:C3554306,OMIM:615005,Orphanet:98784	614959	802536	rs1193627908	RCV000988292|RCV001858689	single nucleotide variant	Conflicting interpretations of pathogenicity	135786357	135786357	135786357	C	A	2	2	1	ENST00000371757.7	135702185-135702368;135714577-135714720;135750098-135750177;135750942-135751041;135753937-135753993;135755121-135755169;135756873-135756932;135757156-135757230;135757298-135757381;135758414-135758508;135759679-135759859;135765031-135765195;135765624-135765760;135768610-135768673;135768829-135768937;135769947-135770055;135770298-135770447;135770857-135771095;135772715-135772949;135775310-135775415;135777338-135777510;135778424-135778495;135778688-135778822;135779359-135779470;135784024-135784125;135784535-135784618;135784761-135784889;135785310-135785330;135786197-135786521;135791797-135791881;135792041-135795502	29/31	-	3412	3338	1113	A/D	-	missense_variant	missense_variant	MODERATE	-36	32	31	-36	0.04	0.00	0.00	0.00	NA	No	No	Yes
NM_017617.5(NOTCH1):c.1945C>A(p.Pro649Thr)	9	-1	790866	4851	NOTCH1	HGNC:7881	ENSG00000148400	Adams-Oliver syndrome 5|Familial thoracic aortic aneurysm and aortic dissection	MONDO:MONDO:0014459,MedGen:C4014970,OMIM:616028,Orphanet:974|MONDO:MONDO:0019625,MedGen:C4707243,OMIM:PS607086,Orphanet:91387	616028	802539	rs780710009	RCV000988298|RCV002409318	single nucleotide variant	Conflicting interpretations of pathogenicity	136515359	136515359	136515359	G	T	3	2	1	ENST00000651671.1	136546048-136545726;136544102-136544024;136523979-136523717;136523188-136522850;136519565-136519443;136518824-136518591;136518292-136518137;136517937-136517752;136517385-136517272;136516094-136515981;136515716-136515483;136515400-136515290;136514702-136514510;136513537-136513392;136513134-136513021;136511271-136511152;136510805-136510653;136509961-136509733;136509071-136508870;136508385-136508232;136508139-136507955;136507437-136507305;136506973-136506716;136506639-136506527;136505881-136505310;136505104-136504673;136503330-136503182;136502488-136502272;136502088-136502001;136501913-136501748;136500847-136500552;136499259-136499112;136498996-136498899;136497558-136494433	12/34	-	2207	1945	649	P/T	-	missense_variant	missense_variant	MODERATE	1	4	1	-47	0.01	0.00	0.00	0.00	NA	No	No	No
NM_016219.5(MAN1B1):c.179dup(p.Tyr60Ter)	9	1	790873	11253	MAN1B1	HGNC:6823	ENSG00000197355	Rafiq syndrome	MONDO:MONDO:0013624,MedGen:C3280127,OMIM:614202,Orphanet:88616	614202	802546	rs1377102705	RCV000988306	Duplication	Pathogenic	137087177	137087178	137087177	T	TA	1	2	1	ENST00000371589.9	137086985-137087218;137088075-137088183;137088869-137089005;137096237-137096391;137097828-137097937;137099696-137099881;137101005-137101153;137101484-137101672;137106125-137106315;137106689-137106809;137107250-137107447;137107531-137107662;137108388-137109183	-	-	-	-	-	-	-	downstream_gene_variant	downstream_gene_variant	MODIFIER	-	-	-	-	-	-	-	-	NA	No	No	Yes
NM_024757.5(EHMT1):c.2976del(p.Ser992fs)	9	1	790879	79813	EHMT1	HGNC:24650	ENSG00000181090	Kleefstra syndrome 1	MONDO:MONDO:0027407,MedGen:C0795833,OMIM:610253,Orphanet:261494	610253	802552	rs1588854011	RCV000988316	Deletion	Pathogenic	137813114	137813114	137813113	GC	G	1	2	1	ENST00000460843.6	137619005-137619049;137710967-137711030;137716626-137717182;137728349-137728529;137743371-137743528;137743902-137744090;137752331-137752408;137754171-137754291;137757880-137758011;137762675-137762820;137775109-137775252;137776618-137776844;137777882-137778055;137779635-137779717;137782291-137782397;137790848-137790970;137798813-137798914;137800880-137800984;137811461-137811615;137813006-137813173;137813386-137813530;137814431-137814508;137815947-137816062;137817439-137817525;137818060-137818138;137834349-137834524;137834773-137836127	20/27	-	3000	2976	992	S/X	-	frameshift_variant	frameshift_variant	HIGH	-22	14	4	-23	0.00	0.00	0.00	0.00	NA	No	Yes	Yes
NM_024757.5(EHMT1):c.3252C>G(p.Tyr1084Ter)	9	1	790880	79813	EHMT1	HGNC:24650	ENSG00000181090	Kleefstra syndrome 1	MONDO:MONDO:0027407,MedGen:C0795833,OMIM:610253,Orphanet:261494	610253	802553	rs368087892	RCV000988317	single nucleotide variant	Likely pathogenic	137814502	137814502	137814502	C	G	1	2	1	ENST00000460843.6	137619005-137619049;137710967-137711030;137716626-137717182;137728349-137728529;137743371-137743528;137743902-137744090;137752331-137752408;137754171-137754291;137757880-137758011;137762675-137762820;137775109-137775252;137776618-137776844;137777882-137778055;137779635-137779717;137782291-137782397;137790848-137790970;137798813-137798914;137800880-137800984;137811461-137811615;137813006-137813173;137813386-137813530;137814431-137814508;137815947-137816062;137817439-137817525;137818060-137818138;137834349-137834524;137834773-137836127	22/27	-	3276	3252	1084	Y/*	-	stop_gained	stop_gained	HIGH	-39	-4	-31	39	0.00	0.00	0.00	0.00	NA	No	Yes	Yes
NM_024757.5(EHMT1):c.3709C>T(p.Gln1237Ter)	9	1	790881	79813	EHMT1	HGNC:24650	ENSG00000181090	Kleefstra syndrome 1	MONDO:MONDO:0027407,MedGen:C0795833,OMIM:610253,Orphanet:261494	610253	802554	rs1325669112	RCV000988318	single nucleotide variant	Pathogenic	137834517	137834517	137834517	C	T	1	2	1	ENST00000460843.6	137619005-137619049;137710967-137711030;137716626-137717182;137728349-137728529;137743371-137743528;137743902-137744090;137752331-137752408;137754171-137754291;137757880-137758011;137762675-137762820;137775109-137775252;137776618-137776844;137777882-137778055;137779635-137779717;137782291-137782397;137790848-137790970;137798813-137798914;137800880-137800984;137811461-137811615;137813006-137813173;137813386-137813530;137814431-137814508;137815947-137816062;137817439-137817525;137818060-137818138;137834349-137834524;137834773-137836127	26/27	-	3733	3709	1237	Q/*	NMD_escaping_variant	stop_gained	stop_gained	HIGH	-6	-25	-6	7	0.00	0.00	0.02	0.00	NA	No	No	Yes
NM_003070.5(SMARCA2):c.3587A>C(p.Gln1196Pro)	9	1	790885	6595	SMARCA2	HGNC:11098	ENSG00000080503	Nicolaides-Baraitser syndrome	MONDO:MONDO:0011053,MedGen:C1303073,OMIM:601358,Orphanet:3051	601358	802455	rs1586721515	RCV000988137	single nucleotide variant	Likely pathogenic	2115952	2115952	2115952	A	C	1	2	1	ENST00000349721.8	2015347-2015404;2028987-2029247;2032952-2033081;2039466-2039900;2047229-2047484;2054597-2054723;2056672-2056845;2058291-2058464;2060816-2060986;2070418-2070471;2073212-2073342;2073566-2073623;2076229-2076329;2077629-2077776;2081832-2081995;2083347-2083413;2084086-2084196;2086829-2087071;2088500-2088613;2096657-2096764;2097385-2097471;2101570-2101616;2104003-2104169;2110254-2110417;2115822-2116049;2119458-2119535;2123719-2123937;2161686-2161903;2170419-2170472;2181571-2181676;2182141-2182242;2186096-2186228;2191266-2191408;2192704-2193620	25/34	-	3681	3587	1196	Q/P	-	missense_variant	missense_variant	MODERATE	6	-50	13	-50	0.00	0.00	0.00	0.00	NA	No	No	Yes
NM_000155.4(GALT):c.2T>C(p.Met1Thr)	9	1	790904	2592	GALT	HGNC:4135	ENSG00000213930	Deficiency of UDPglucose-hexose-1-phosphate uridylyltransferase	MONDO:MONDO:0009258,MedGen:C0268151,OMIM:230400,Orphanet:352,Orphanet:79239	230400	802479	rs771702963	RCV000988176	single nucleotide variant	Likely pathogenic	34646706	34646706	34646706	T	C	1	2	1	ENST00000378842.8	34646675-34646786;34647089-34647258;34647492-34647567;34647657-34647705;34647832-34647961;34648115-34648171;34648334-34648456;34648762-34648894;34648998-34649081;34649410-34649564;34650369-34651035	1/11	-	32	2	1	M/T	-	start_lost	start_lost	HIGH	-29	10	-29	37	0.00	0.00	0.00	0.00	NA	No	No	Yes
NM_000155.4(GALT):c.134C>A(p.Ser45Ter)	9	1	790905	2592	GALT	HGNC:4135	ENSG00000213930	Deficiency of UDPglucose-hexose-1-phosphate uridylyltransferase	MONDO:MONDO:0009258,MedGen:C0268151,OMIM:230400,Orphanet:352,Orphanet:79239	230400	802480	rs111033652	RCV000988177	single nucleotide variant	Pathogenic	34647140	34647140	34647140	C	A	1	2	1	ENST00000378842.8	34646675-34646786;34647089-34647258;34647492-34647567;34647657-34647705;34647832-34647961;34648115-34648171;34648334-34648456;34648762-34648894;34648998-34649081;34649410-34649564;34650369-34651035	2/11	-	164	134	45	S/*	-	stop_gained	stop_gained	HIGH	-43	-19	-3	29	0.00	0.00	0.00	0.00	NA	No	No	Yes
NM_000155.4(GALT):c.856_864del(p.Tyr286_Asn288del)	9	1	790906	2592	GALT	HGNC:4135	ENSG00000213930	Deficiency of UDPglucose-hexose-1-phosphate uridylyltransferase	MONDO:MONDO:0009258,MedGen:C0268151,OMIM:230400,Orphanet:352,Orphanet:79239	230400	802481	rs1587240095	RCV000988178	Deletion	Likely pathogenic	34649033	34649041	34649032	GTATGACAAC	G	1	2	1	ENST00000378842.8	34646675-34646786;34647089-34647258;34647492-34647567;34647657-34647705;34647832-34647961;34648115-34648171;34648334-34648456;34648762-34648894;34648998-34649081;34649410-34649564;34650369-34651035	9/11	-	886-894	856-864	286-288	YDN/-	-	inframe_deletion	inframe_deletion	MODERATE	-	-	-	-	-	-	-	-	NA	No	No	Yes
NM_000155.4(GALT):c.895G>A(p.Gly299Ser)	9	1	790907	2592	GALT	HGNC:4135	ENSG00000213930	Deficiency of UDPglucose-hexose-1-phosphate uridylyltransferase	MONDO:MONDO:0009258,MedGen:C0268151,OMIM:230400,Orphanet:352,Orphanet:79239	230400	802482	rs1587240180	RCV000988179	single nucleotide variant	Likely pathogenic	34649072	34649072	34649072	G	A	1	2	1	ENST00000378842.8	34646675-34646786;34647089-34647258;34647492-34647567;34647657-34647705;34647832-34647961;34648115-34648171;34648334-34648456;34648762-34648894;34648998-34649081;34649410-34649564;34650369-34651035	9/11	-	925	895	299	G/S	-	missense_variant	missense_variant	MODERATE	2	-41	9	-41	0.00	0.00	0.00	0.00	NA	No	No	Yes
NM_000170.3(GLDC):c.2838+1G>A	9	-1	790915	2731	GLDC	HGNC:4313	ENSG00000178445	Non-ketotic hyperglycinemia	Human Phenotype Ontology:HP:0008288,MONDO:MONDO:0011612,MedGen:C0751748,OMIM:605899,Orphanet:407	605899	802457	rs542056100	RCV000988140	single nucleotide variant	Pathogenic	6536063	6536063	6536063	C	T	1	2	1	ENST00000321612.8	6645729-6645245;6644692-6644614;6620319-6620184;6610356-6610192;6606669-6606592;6605278-6605131;6604784-6604588;6602205-6602109;6595119-6595014;6592990-6592851;6592223-6592143;6589292-6589195;6588702-6588618;6588442-6588401;6587283-6587141;6565429-6565354;6558684-6558559;6556302-6556153;6554781-6554669;6553509-6553368;6550914-6550803;6540146-6540051;6536236-6536064;6534788-6534708;6533160-6532467	-	23/24	-	-	-	-	-	splice_donor_variant	splice_donor_variant	HIGH	16	1	-3	1	0.00	0.00	0.01	1.00	NA	No	No	Yes
NM_058179.4(PSAT1):c.121+5G>A	9	1	790917	29968	PSAT1	HGNC:19129	ENSG00000135069	PSAT deficiency|Neu-Laxova syndrome 2	MONDO:MONDO:0012596,MedGen:C1970253,OMIM:610992,Orphanet:284417|MONDO:MONDO:0014466,MedGen:C4015019,OMIM:616038,Orphanet:2671,Orphanet:583602	610992;616038	802488	rs372232840	RCV000988187|RCV001858687	single nucleotide variant	Conflicting interpretations of pathogenicity	78300667	78300667	78300667	G	A	2	2	1	ENST00000376588.4	78297125-78297270;78300602-78300662;78301954-78302023;78304735-78304940;78306314-78306486;78308414-78308583;78317676-78317804;78328051-78328188;78328981-78330093	-	2/8	-	-	-	-	-	splice_donor_5th_base_variant,intron_variant	splice_region_variant	LOW	39	43	17	-5	0.00	0.00	0.00	0.60	NA	No	No	Yes
NM_000264.5(PTCH1):c.3281_3282dup(p.Glu1095fs)	9	-1	790930	5727	PTCH1	HGNC:9585	ENSG00000185920	Gorlin syndrome	MONDO:MONDO:0007187,MedGen:C0004779,OMIM:109400,Orphanet:377	109400	802501	rs1588535437	RCV000988232	Duplication	Pathogenic	95456299	95456300	95456299	C	CCA	1	2	1	ENST00000331920.11	95509266-95508161;95506599-95506407;95485874-95485685;95482203-95482134;95482040-95481949;95480588-95480390;95480090-95479969;95479147-95479000;95478186-95478055;95477702-95477547;95476857-95476759;95476159-95476034;95469931-95469813;95469153-95468751;95467425-95467116;95461998-95461856;95459783-95459600;95458293-95458013;95456413-95456276;95453620-95453478;95449940-95449841;95449323-95449069;95447451-95446911;95446391-95442980	19/24	-	4185-4186	3280-3281	1094	V/VX	-	frameshift_variant	frameshift_variant	HIGH	-	-	-	-	-	-	-	-	NA	No	Yes	Yes
NM_000264.5(PTCH1):c.1737AGT[1](p.Val582del)	9	-1	790931	5727	PTCH1	HGNC:9585	ENSG00000185920	Gorlin syndrome	MONDO:MONDO:0007187,MedGen:C0004779,OMIM:109400,Orphanet:377	109400	802502	rs1588578556	RCV000988233	Microsatellite	Likely pathogenic	95469918	95469920	95469917	CACT	C	1	2	1	ENST00000331920.11	95509266-95508161;95506599-95506407;95485874-95485685;95482203-95482134;95482040-95481949;95480588-95480390;95480090-95479969;95479147-95479000;95478186-95478055;95477702-95477547;95476857-95476759;95476159-95476034;95469931-95469813;95469153-95468751;95467425-95467116;95461998-95461856;95459783-95459600;95458293-95458013;95456413-95456276;95453620-95453478;95449940-95449841;95449323-95449069;95447451-95446911;95446391-95442980	13/24	-	2640-2642	1735-1737	579	V/-	-	inframe_deletion	inframe_deletion	MODERATE	9	5	-4	5	0.00	0.00	0.00	0.00	NA	No	No	Yes
NM_005445.4(SMC3):c.932A>G(p.Asp311Gly)	10	1	790940	9126	SMC3	HGNC:2468	ENSG00000108055	Cornelia de Lange syndrome 3	MONDO:MONDO:0012555,MedGen:C1853099,OMIM:610759,Orphanet:199	610759	802634	rs1590556378	RCV000988450	single nucleotide variant	Likely pathogenic	110583511	110583511	110583511	A	G	1	2	1	ENST00000361804.5	110567695-110567831;110568938-110569013;110573707-110573745;110575336-110575403;110577421-110577492;110577835-110577914;110578628-110578706;110580904-110581021;110581923-110582098;110582562-110582642;110583384-110583548;110583841-110583962;110584183-110584396;110589605-110589708;110589892-110589991;110590412-110590572;110590991-110591132;110593073-110593223;110596398-110596550;110598139-110598290;110599654-110599812;110600439-110600546;110601022-110601130;110601637-110601884;110601966-110602178;110602474-110602665;110602825-110603002;110603184-110603290;110604231-110606048	11/29	-	1054	932	311	D/G	-	missense_variant	missense_variant	MODERATE	-6	21	20	37	0.00	0.00	0.00	0.00	NA	No	No	Yes
NM_018706.7(DHTKD1):c.2154_2154+1insT	10	1	790942	55526	DHTKD1	HGNC:23537	ENSG00000181192	2-aminoadipic 2-oxoadipic aciduria	MONDO:MONDO:0008774,MedGen:C1859817,OMIM:204750,Orphanet:79154	204750	802561	rs1588616299	RCV000988328	Insertion	Likely pathogenic	12108015	12108016	12108015	G	GT	1	2	1	ENST00000263035.9	12068954-12069187;12081472-12081627;12084540-12084751;12087535-12087729;12088986-12089255;12091513-12091684;12094073-12094271;12097684-12097996;12100178-12100262;12101042-12101181;12106246-12106396;12107909-12108015;12112900-12113064;12117673-12117755;12118749-12118918;12120182-12120267;12120787-12123221	-	-	2234-2235	2154-2155	718-719	-/X	-	frameshift_variant,splice_region_variant	splice_region_variant	HIGH	0	-34	6	0	0.00	0.00	0.22	0.95	NA	No	No	Yes
NM_001375380.1(EBF3):c.1128+1G>C	10	-1	790944	253738	EBF3	HGNC:19087	ENSG00000108001	Hypotonia, ataxia, and delayed development syndrome	MONDO:MONDO:0015021,MedGen:C4310618,OMIM:617330	617330	802637	rs797046136	RCV000988458	single nucleotide variant	Pathogenic	129848391	129848391	129848391	C	G	1	2	1	ENST00000440978.2	129964274-129963635;129963523-129963367;129963005-129962942;129962226-129962171;129959007-129958934;129957326-129957258;129877849-129877768;129873596-129873452;129867912-129867782;129867267-129867141;129848480-129848392;129843202-129843137;129842293-129842116;129841032-129840844;129840442-129840245;129839195-129839083;129837960-129835233	-	11/16	-	-	-	-	-	splice_donor_variant	splice_donor_variant	HIGH	-32	1	-32	1	0.00	0.00	0.00	0.96	NA	Yes	No	Yes
NM_004092.4(ECHS1):c.796A>G(p.Thr266Ala)	10	-1	790946	1892	ECHS1	HGNC:3151	ENSG00000127884	Mitochondrial short-chain Enoyl-Coa hydratase 1 deficiency|Inborn genetic diseases	MONDO:MONDO:0014563,MedGen:C4225391,OMIM:616277,Orphanet:255241|MeSH:D030342,MedGen:C0950123	616277	802638	rs770614061	RCV000988459|RCV001265901	single nucleotide variant	Conflicting interpretations of pathogenicity	133364669	133364669	133364669	T	C	3	2	1	ENST00000368547.4	133373354-133373246;133370757-133370560;133370031-133369904;133369022-133368923;133366993-133366889;133366095-133365976;133364725-133364658;133362933-133362485	7/8	-	817	796	266	T/A	-	missense_variant	missense_variant	MODERATE	-1	-24	-1	30	0.00	0.00	0.00	0.00	NA	No	No	Yes
NM_004092.4(ECHS1):c.740C>T(p.Ala247Val)	10	-1	790947	1892	ECHS1	HGNC:3151	ENSG00000127884	Mitochondrial short-chain Enoyl-Coa hydratase 1 deficiency|not provided	MONDO:MONDO:0014563,MedGen:C4225391,OMIM:616277,Orphanet:255241|MedGen:CN517202	616277	802639	rs762885546	RCV000988460|RCV001766805	single nucleotide variant	Conflicting interpretations of pathogenicity	133364725	133364725	133364725	G	A	3	2	1	ENST00000368547.4	133373354-133373246;133370757-133370560;133370031-133369904;133369022-133368923;133366993-133366889;133366095-133365976;133364725-133364658;133362933-133362485	7/8	-	761	740	247	A/V	-	missense_variant,splice_region_variant	missense_variant	MODERATE	-21	0	41	-26	0.00	0.03	0.00	0.00	NA	No	No	Yes
NM_004092.4(ECHS1):c.637T>C(p.Cys213Arg)	10	-1	790948	1892	ECHS1	HGNC:3151	ENSG00000127884	Mitochondrial short-chain Enoyl-Coa hydratase 1 deficiency	MONDO:MONDO:0014563,MedGen:C4225391,OMIM:616277,Orphanet:255241	616277	802640	rs1589880497	RCV000988461	single nucleotide variant	Likely pathogenic	133366078	133366078	133366078	A	G	1	2	1	ENST00000368547.4	133373354-133373246;133370757-133370560;133370031-133369904;133369022-133368923;133366993-133366889;133366095-133365976;133364725-133364658;133362933-133362485	6/8	-	658	637	213	C/R	-	missense_variant	missense_variant	MODERATE	17	-12	-36	18	0.00	0.00	0.00	0.00	NA	No	No	Yes
NM_004092.4(ECHS1):c.583G>A(p.Gly195Ser)	10	-1	790949	1892	ECHS1	HGNC:3151	ENSG00000127884	Mitochondrial short-chain Enoyl-Coa hydratase 1 deficiency	MONDO:MONDO:0014563,MedGen:C4225391,OMIM:616277,Orphanet:255241	616277	802641	rs761989177	RCV000988462	single nucleotide variant	Pathogenic/Likely pathogenic	133366925	133366925	133366925	C	T	4	3	1	ENST00000368547.4	133373354-133373246;133370757-133370560;133370031-133369904;133369022-133368923;133366993-133366889;133366095-133365976;133364725-133364658;133362933-133362485	5/8	-	604	583	195	G/S	-	missense_variant	missense_variant	MODERATE	-2	27	-39	-36	0.00	0.00	0.00	0.00	NA	No	No	Yes
NM_004092.4(ECHS1):c.161G>A(p.Arg54His)	10	-1	790950	1892	ECHS1	HGNC:3151	ENSG00000127884	Mitochondrial short-chain Enoyl-Coa hydratase 1 deficiency|not provided	MONDO:MONDO:0014563,MedGen:C4225391,OMIM:616277,Orphanet:255241|MedGen:CN517202	616277	802642	rs375266808	RCV000988463|RCV001567385	single nucleotide variant	Pathogenic	133370685	133370685	133370685	C	T	3	2	1	ENST00000368547.4	133373354-133373246;133370757-133370560;133370031-133369904;133369022-133368923;133366993-133366889;133366095-133365976;133364725-133364658;133362933-133362485	2/8	-	182	161	54	R/H	-	missense_variant	missense_variant	MODERATE	-8	45	-7	23	0.01	0.00	0.00	0.00	NA	No	No	Yes
NM_004092.4(ECHS1):c.123_124del(p.Gly42fs)	10	-1	790951	1892	ECHS1	HGNC:3151	ENSG00000127884	Mitochondrial short-chain Enoyl-Coa hydratase 1 deficiency|not provided|See cases	MONDO:MONDO:0014563,MedGen:C4225391,OMIM:616277,Orphanet:255241|MedGen:CN517202|	616277	802643	rs746519257	RCV000988464|RCV001564067|RCV002252284	Microsatellite	Pathogenic	133370722	133370723	133370721	CCT	C	5	2	1	ENST00000368547.4	133373354-133373246;133370757-133370560;133370031-133369904;133369022-133368923;133366993-133366889;133366095-133365976;133364725-133364658;133362933-133362485	2/8	-	144-145	123-124	41-42	RG/RX	-	frameshift_variant	frameshift_variant	HIGH	8	35	0	8	0.09	0.00	0.00	0.00	NA	No	No	Yes
NM_004092.4(ECHS1):c.1A>T(p.Met1Leu)	10	-1	790952	1892	ECHS1	HGNC:3151	ENSG00000127884	Mitochondrial short-chain Enoyl-Coa hydratase 1 deficiency	MONDO:MONDO:0014563,MedGen:C4225391,OMIM:616277,Orphanet:255241	616277	802644	rs753557738	RCV000988465	single nucleotide variant	Likely pathogenic	133373333	133373333	133373333	T	A	1	2	1	ENST00000368547.4	133373354-133373246;133370757-133370560;133370031-133369904;133369022-133368923;133366993-133366889;133366095-133365976;133364725-133364658;133362933-133362485	1/8	-	22	1	1	M/L	-	start_lost	start_lost	HIGH	2	45	46	-29	0.00	0.00	0.00	0.00	NA	No	No	Yes
NM_000124.4(ERCC6):c.3445G>T(p.Glu1149Ter)	10	-1	790961	2074	ERCC6	HGNC:3438	ENSG00000225830	DE SANCTIS-CACCHIONE SYNDROME|not provided	MONDO:MONDO:0010217,MedGen:C0265201,OMIM:278800,Orphanet:1569|MedGen:CN517202	278800	802570	rs1250248245	RCV000988353|RCV001858690	single nucleotide variant	Pathogenic	49470515	49470515	49470515	C	A	2	2	1	ENST00000355832.10	49539121-49538962;49532978-49532543;49530840-49530720;49528525-49528417;49524777-49524033;49506012-49505884;49500696-49500538;49493252-49493117;49483516-49483346;49482863-49482687;49478470-49478354;49476310-49476215;49474242-49474027;49473587-49473477;49473028-49472909;49472470-49472376;49471120-49470975;49470889-49470182;49461556-49461352;49460451-49460373;49459234-49454470	18/21	-	3619	3445	1149	E/*	-	stop_gained	stop_gained	HIGH	-26	44	18	-9	0.00	0.00	0.00	0.00	NA	No	No	Yes
NM_000124.4(ERCC6):c.1868_1869dup(p.Ser624fs)	10	-1	790962	2074	ERCC6	HGNC:3438	ENSG00000225830	DE SANCTIS-CACCHIONE SYNDROME|not provided	MONDO:MONDO:0010217,MedGen:C0265201,OMIM:278800,Orphanet:1569|MedGen:CN517202	278800	802571	rs1307714476	RCV000988356|RCV001869353	Microsatellite	Pathogenic	49483468	49483469	49483468	A	ATG	2	2	1	ENST00000355832.10	49539121-49538962;49532978-49532543;49530840-49530720;49528525-49528417;49524777-49524033;49506012-49505884;49500696-49500538;49493252-49493117;49483516-49483346;49482863-49482687;49478470-49478354;49476310-49476215;49474242-49474027;49473587-49473477;49473028-49472909;49472470-49472376;49471120-49470975;49470889-49470182;49461556-49461352;49460451-49460373;49459234-49454470	9/21	-	2041-2042	1867-1868	623	T/TX	-	frameshift_variant	frameshift_variant	HIGH	-	-	-	-	-	-	-	-	NA	No	Yes	Yes
NM_001384140.1(PCDH15):c.2645_2646del(p.Asp881_Tyr882insTer)	10	-1	790964	65217	PCDH15	HGNC:14674	ENSG00000150275	Usher syndrome type 1F|not provided	MONDO:MONDO:0011186,MedGen:C1865885,OMIM:602083,Orphanet:231169,Orphanet:886|MedGen:CN517202	602083	802573	rs1589950125	RCV000988361|RCV001388718	Deletion	Pathogenic	54020297	54020298	54020296	CAT	C	2	2	1	ENST00000644397.2	54801231-54800925;54664290-54664172;54527877-54527812;54378942-54378782;54369275-54369120;54346484-54346365;54329706-54329596;54317441-54317271;54236931-54236823;54214048-54213936;54195889-54195683;54185268-54185134;54183593-54183444;54153293-54153100;54133007-54132875;54090063-54089984;54079424-54079331;54066885-54066757;54023197-54022892;54020416-54020192;53995765-53995649;53961892-53961752;53959844-53959732;53940975-53940866;53938955-53938815;53903370-53903243;53866857-53866642;53857263-53857175;53840496-53840320;53831533-53831315;53828573-53828565;53827548-53827393;53820230-53820165;53818013-53817995;53816277-53816239;53811619-53811549;53810664-53810556;53807130-53802771	20/38	-	2980-2981	2645-2646	882	Y/X	-	frameshift_variant	frameshift_variant	HIGH	31	12	31	-21	0.00	0.00	0.00	0.00	NA	No	Yes	No
NM_001384140.1(PCDH15):c.1863T>G(p.Tyr621Ter)	10	-1	790965	65217	PCDH15	HGNC:14674	ENSG00000150275	Usher syndrome type 1F|not provided	MONDO:MONDO:0011186,MedGen:C1865885,OMIM:602083,Orphanet:231169,Orphanet:886|MedGen:CN517202	602083	802574	rs1590691343	RCV000988362|RCV002549707	single nucleotide variant	Pathogenic	54132929	54132929	54132929	A	C	2	2	1	ENST00000644397.2	54801231-54800925;54664290-54664172;54527877-54527812;54378942-54378782;54369275-54369120;54346484-54346365;54329706-54329596;54317441-54317271;54236931-54236823;54214048-54213936;54195889-54195683;54185268-54185134;54183593-54183444;54153293-54153100;54133007-54132875;54090063-54089984;54079424-54079331;54066885-54066757;54023197-54022892;54020416-54020192;53995765-53995649;53961892-53961752;53959844-53959732;53940975-53940866;53938955-53938815;53903370-53903243;53866857-53866642;53857263-53857175;53840496-53840320;53831533-53831315;53828573-53828565;53827548-53827393;53820230-53820165;53818013-53817995;53816277-53816239;53811619-53811549;53810664-53810556;53807130-53802771	15/38	-	2198	1863	621	Y/*	-	stop_gained	stop_gained	HIGH	-1	8	-27	4	0.00	0.00	0.02	0.00	NA	No	No	No
NM_000281.4(PCBD1):c.272del(p.Asn91fs)	10	-1	790977	5092	PCBD1	HGNC:8646	ENSG00000166228	Pterin-4 alpha-carbinolamine dehydratase 1 deficiency	MONDO:MONDO:0009908,MedGen:C1849700,OMIM:264070,Orphanet:1578,Orphanet:238583	264070	802585	rs1589483932	RCV000988378	Deletion	Pathogenic	70883993	70883993	70883992	GT	G	1	2	1	ENST00000299299.4	70888565-70888531;70885929-70885798;70885232-70885152;70884048-70883510	4/4	-	304	272	91	N/X	NMD_escaping_variant	frameshift_variant	frameshift_variant	HIGH	38	-46	-22	-27	0.00	0.00	0.00	0.00	NA	No	No	Yes
NM_006721.4(ADK):c.1031C>T(p.Ala344Val)	10	1	790981	132	ADK	HGNC:257	ENSG00000156110	Adenosine kinase deficiency	MONDO:MONDO:0100255,MedGen:C4706555,OMIM:614300,Orphanet:289290,Orphanet:88616	614300	802589	rs1589387419	RCV000988388	single nucleotide variant	Likely pathogenic	74708387	74708387	74708387	C	T	1	2	1	ENST00000539909.6	74151221-74151343;74200764-74200838;74224538-74224591;74314667-74314745;74394141-74394313;74398471-74398579;74525256-74525426;74589282-74589317;74600379-74600493;74670183-74670269;74708321-74709290	11/11	-	1089	1031	344	A/V	-	missense_variant	missense_variant	MODERATE	-2	0	-2	-25	0.00	0.00	0.00	0.00	NA	No	No	Yes
NM_012330.4(KAT6B):c.4072G>T(p.Glu1358Ter)	10	1	790982	23522	KAT6B	HGNC:17582	ENSG00000156650	Genitopatellar syndrome	MONDO:MONDO:0011640,MedGen:C1853566,OMIM:606170,Orphanet:85201	606170	802590	rs774508465	RCV000988390	single nucleotide variant	Likely pathogenic	75028896	75028896	75028896	G	T	1	2	1	ENST00000287239.10	74826600-74826785;74838683-74838752;74842600-74843478;74959970-74960078;74969660-74969775;74970020-74970101;74972507-74972639;74975399-74976330;74977316-74977437;74979224-74979339;74981787-74981928;74985080-74985241;74989019-74989112;75020582-75020813;75021126-75021285;75021881-75022231;75024958-75025249;75028489-75032624	18/18	-	4586	4072	1358	E/*	NMD_escaping_variant	stop_gained	stop_gained	HIGH	3	43	-2	29	0.00	0.00	0.00	0.00	NA	No	No	Yes
NM_012330.4(KAT6B):c.4861del(p.Ala1621fs)	10	1	790983	23522	KAT6B	HGNC:17582	ENSG00000156650	Genitopatellar syndrome	MONDO:MONDO:0011640,MedGen:C1853566,OMIM:606170,Orphanet:85201	606170	802591	rs1589844592	RCV000988392	Deletion	Pathogenic	75029685	75029685	75029684	TG	T	1	2	1	ENST00000287239.10	74826600-74826785;74838683-74838752;74842600-74843478;74959970-74960078;74969660-74969775;74970020-74970101;74972507-74972639;74975399-74976330;74977316-74977437;74979224-74979339;74981787-74981928;74985080-74985241;74989019-74989112;75020582-75020813;75021126-75021285;75021881-75022231;75024958-75025249;75028489-75032624	18/18	-	5375	4861	1621	A/X	NMD_escaping_variant	frameshift_variant	frameshift_variant	HIGH	-12	-32	-8	-30	0.00	0.00	0.00	0.00	NA	No	No	Yes
NM_012330.4(KAT6B):c.4993A>G(p.Ser1665Gly)	10	1	790984	23522	KAT6B	HGNC:17582	ENSG00000156650	Genitopatellar syndrome	MONDO:MONDO:0011640,MedGen:C1853566,OMIM:606170,Orphanet:85201	606170	802592	rs1589844927	RCV000988393	single nucleotide variant	Likely pathogenic	75029817	75029817	75029817	A	G	1	2	1	ENST00000287239.10	74826600-74826785;74838683-74838752;74842600-74843478;74959970-74960078;74969660-74969775;74970020-74970101;74972507-74972639;74975399-74976330;74977316-74977437;74979224-74979339;74981787-74981928;74985080-74985241;74989019-74989112;75020582-75020813;75021126-75021285;75021881-75022231;75024958-75025249;75028489-75032624	18/18	-	5507	4993	1665	S/G	-	missense_variant	missense_variant	MODERATE	-29	2	-14	6	0.00	0.00	0.00	0.00	NA	No	No	Yes
NM_004523.4(KIF11):c.2782C>T(p.Gln928Ter)	10	1	791015	3832	KIF11	HGNC:6388	ENSG00000138160	Microcephaly with or without chorioretinopathy, lymphedema, or intellectual disability	MONDO:MONDO:0007918,MedGen:C1835265,OMIM:152950,Orphanet:2526	152950	802621	rs1589608594	RCV000988434	single nucleotide variant	Pathogenic	92649846	92649846	92649846	C	T	2	2	1	ENST00000260731.5	92593130-92593452;92606265-92606397;92606619-92606716;92607159-92607237;92609020-92609205;92609385-92609509;92613040-92613130;92613377-92613619;92616737-92616832;92621385-92621473;92628808-92628895;92630176-92630364;92632486-92632693;92633623-92633795;92637184-92637309;92637387-92637545;92639794-92639900;92645363-92645642;92648212-92648434;92649835-92649986;92650401-92650517;92653665-92655395	20/22	-	3028	2782	928	Q/*	-	stop_gained	stop_gained	HIGH	38	3	-2	32	0.00	0.00	0.00	0.00	NA	No	No	Yes
NM_001776.6(ENTPD1):c.574-6_574-3del	10	1	791018	953	ENTPD1	HGNC:3363	ENSG00000138185	Hereditary spastic paraplegia 64	MONDO:MONDO:0014303,MedGen:C3810289,OMIM:615683,Orphanet:401810	615683	802624	rs1412393736	RCV000988438	Deletion	Likely pathogenic	95845349	95845352	95845348	GTCTT	G	2	3	1	ENST00000371205.5	95756163-95756255;95823237-95823364;95839691-95839808;95842344-95842494;95844476-95844635;95845357-95845596;95847446-95847706;95860469-95860582;95864724-95864861;95866177-95877266	-	5/9	-	-	-	-	-	splice_region_variant,splice_polypyrimidine_tract_variant,intron_variant	splice_region_variant	LOW	-40	7	14	-14	0.00	0.90	0.01	0.00	NA	No	No	Yes
NM_001776.6(ENTPD1):c.770_771del(p.Gly257fs)	10	1	791019	953	ENTPD1	HGNC:3363	ENSG00000138185	Hereditary spastic paraplegia 64	MONDO:MONDO:0014303,MedGen:C3810289,OMIM:615683,Orphanet:401810	615683	802625	rs1590126497	RCV000988439	Deletion	Pathogenic	95845552	95845553	95845551	TGG	T	1	2	1	ENST00000371205.5	95756163-95756255;95823237-95823364;95839691-95839808;95842344-95842494;95844476-95844635;95845357-95845596;95847446-95847706;95860469-95860582;95864724-95864861;95866177-95877266	6/10	-	847-848	770-771	257	G/X	-	frameshift_variant	frameshift_variant	HIGH	-36	0	48	44	0.00	0.00	0.00	0.04	NA	No	No	Yes
NM_000051.4(ATM):c.497-1G>T	11	1	791031	472	ATM	HGNC:795	ENSG00000149311	Ataxia-telangiectasia syndrome|Hereditary cancer-predisposing syndrome	MONDO:MONDO:0008840,MedGen:C0004135,OMIM:208900,Orphanet:100|MONDO:MONDO:0015356,MeSH:D009386,MedGen:C0027672,Orphanet:140162	208900	802723	rs778624615	RCV000988640|RCV001805955	single nucleotide variant	Conflicting interpretations of pathogenicity	108243952	108243952	108243952	G	T	4	2	1	ENST00000675843.1	108223067-108223186;108227595-108227696;108227776-108227888;108229178-108229323;108235670-108235834;108243953-108244118;108244788-108245026;108246964-108247127;108248933-108249102;108250701-108251072;108251837-108252031;108252817-108252912;108253814-108254039;108256215-108256340;108257481-108257606;108258986-108259075;108267171-108267342;108268410-108268609;108271064-108271146;108271251-108271406;108272532-108272607;108272722-108272852;108279491-108279608;108280995-108281168;108282710-108282879;108284227-108284473;108287600-108287715;108288977-108289103;108289602-108289801;108292619-108292793;108293313-108293477;108294927-108295059;108297287-108297382;108299714-108299885;108301648-108301789;108302853-108303029;108304675-108304852;108307897-108307984;108310160-108310315;108312411-108312498;108315823-108315911;108316011-108316113;108317373-108317521;108319954-108320058;108321301-108321420;108325310-108325544;108326058-108326225;108327645-108327758;108329021-108329238;108330214-108330421;108331444-108331557;108331879-108332037;108332762-108332900;108333886-108333968;108334969-108335109;108335845-108335961;108343222-108343371;108345743-108345908;108347279-108347365;108353766-108353880;108354811-108354874;108365082-108365218;108365325-108369102	-	5/62	-	-	-	-	-	splice_acceptor_variant	splice_acceptor_variant	HIGH	23	1	24	23	0.20	0.97	0.00	0.00	NA	Yes	No	Yes
NM_000051.4(ATM):c.513C>T(p.Tyr171=)	11	1	791035	472	ATM	HGNC:795	ENSG00000149311	Ataxia-telangiectasia syndrome	MONDO:MONDO:0008840,MedGen:C0004135,OMIM:208900,Orphanet:100	208900	802727	rs786201693	RCV000988645	single nucleotide variant	Likely pathogenic	108243969	108243969	108243969	C	T	2	2	1	ENST00000675843.1	108223067-108223186;108227595-108227696;108227776-108227888;108229178-108229323;108235670-108235834;108243953-108244118;108244788-108245026;108246964-108247127;108248933-108249102;108250701-108251072;108251837-108252031;108252817-108252912;108253814-108254039;108256215-108256340;108257481-108257606;108258986-108259075;108267171-108267342;108268410-108268609;108271064-108271146;108271251-108271406;108272532-108272607;108272722-108272852;108279491-108279608;108280995-108281168;108282710-108282879;108284227-108284473;108287600-108287715;108288977-108289103;108289602-108289801;108292619-108292793;108293313-108293477;108294927-108295059;108297287-108297382;108299714-108299885;108301648-108301789;108302853-108303029;108304675-108304852;108307897-108307984;108310160-108310315;108312411-108312498;108315823-108315911;108316011-108316113;108317373-108317521;108319954-108320058;108321301-108321420;108325310-108325544;108326058-108326225;108327645-108327758;108329021-108329238;108330214-108330421;108331444-108331557;108331879-108332037;108332762-108332900;108333886-108333968;108334969-108335109;108335845-108335961;108343222-108343371;108345743-108345908;108347279-108347365;108353766-108353880;108354811-108354874;108365082-108365218;108365325-108369102	6/63	-	663	513	171	Y	-	synonymous_variant	synonymous_variant	LOW	6	-16	-16	6	0.21	0.57	0.00	0.00	NA	No	No	Yes
NM_000051.4(ATM):c.3435del(p.Asp1145fs)	11	1	791058	472	ATM	HGNC:795	ENSG00000149311	Ataxia-telangiectasia syndrome|Hereditary cancer-predisposing syndrome|Familial cancer of breast;Ataxia-telangiectasia syndrome	MONDO:MONDO:0008840,MedGen:C0004135,OMIM:208900,Orphanet:100|MONDO:MONDO:0015356,MeSH:D009386,MedGen:C0027672,Orphanet:140162|MONDO:MONDO:0016419,MedGen:C0346153,OMIM:114480,Orphanet:227535;MONDO:MONDO:0008840,MedGen:C0004135,OMIM:208900,Orphanet:100	208900	802750	rs1591636349	RCV000988677|RCV001020302|RCV002497280	Deletion	Pathogenic/Likely pathogenic	108281027	108281027	108281026	AT	A	3	2	1	ENST00000675843.1	108223067-108223186;108227595-108227696;108227776-108227888;108229178-108229323;108235670-108235834;108243953-108244118;108244788-108245026;108246964-108247127;108248933-108249102;108250701-108251072;108251837-108252031;108252817-108252912;108253814-108254039;108256215-108256340;108257481-108257606;108258986-108259075;108267171-108267342;108268410-108268609;108271064-108271146;108271251-108271406;108272532-108272607;108272722-108272852;108279491-108279608;108280995-108281168;108282710-108282879;108284227-108284473;108287600-108287715;108288977-108289103;108289602-108289801;108292619-108292793;108293313-108293477;108294927-108295059;108297287-108297382;108299714-108299885;108301648-108301789;108302853-108303029;108304675-108304852;108307897-108307984;108310160-108310315;108312411-108312498;108315823-108315911;108316011-108316113;108317373-108317521;108319954-108320058;108321301-108321420;108325310-108325544;108326058-108326225;108327645-108327758;108329021-108329238;108330214-108330421;108331444-108331557;108331879-108332037;108332762-108332900;108333886-108333968;108334969-108335109;108335845-108335961;108343222-108343371;108345743-108345908;108347279-108347365;108353766-108353880;108354811-108354874;108365082-108365218;108365325-108369102	24/63	-	3585	3435	1145	D/X	-	frameshift_variant	frameshift_variant	HIGH	3	-31	41	-23	0.00	0.18	0.00	0.00	NA	No	Yes	Yes
NM_000051.4(ATM):c.3485T>G(p.Leu1162Ter)	11	1	791059	472	ATM	HGNC:795	ENSG00000149311	Ataxia-telangiectasia syndrome|Hereditary cancer-predisposing syndrome	MONDO:MONDO:0008840,MedGen:C0004135,OMIM:208900,Orphanet:100|MONDO:MONDO:0015356,MeSH:D009386,MedGen:C0027672,Orphanet:140162	208900	802751	rs1591636613	RCV000988678|RCV001020416	single nucleotide variant	Pathogenic	108281077	108281077	108281077	T	G	3	2	1	ENST00000675843.1	108223067-108223186;108227595-108227696;108227776-108227888;108229178-108229323;108235670-108235834;108243953-108244118;108244788-108245026;108246964-108247127;108248933-108249102;108250701-108251072;108251837-108252031;108252817-108252912;108253814-108254039;108256215-108256340;108257481-108257606;108258986-108259075;108267171-108267342;108268410-108268609;108271064-108271146;108271251-108271406;108272532-108272607;108272722-108272852;108279491-108279608;108280995-108281168;108282710-108282879;108284227-108284473;108287600-108287715;108288977-108289103;108289602-108289801;108292619-108292793;108293313-108293477;108294927-108295059;108297287-108297382;108299714-108299885;108301648-108301789;108302853-108303029;108304675-108304852;108307897-108307984;108310160-108310315;108312411-108312498;108315823-108315911;108316011-108316113;108317373-108317521;108319954-108320058;108321301-108321420;108325310-108325544;108326058-108326225;108327645-108327758;108329021-108329238;108330214-108330421;108331444-108331557;108331879-108332037;108332762-108332900;108333886-108333968;108334969-108335109;108335845-108335961;108343222-108343371;108345743-108345908;108347279-108347365;108353766-108353880;108354811-108354874;108365082-108365218;108365325-108369102	24/63	-	3635	3485	1162	L/*	-	stop_gained	stop_gained	HIGH	-9	10	-18	10	0.03	0.00	0.00	0.00	NA	No	Yes	Yes
NM_000051.4(ATM):c.4910-1G>C	11	1	791067	472	ATM	HGNC:795	ENSG00000149311	Ataxia-telangiectasia syndrome	MONDO:MONDO:0008840,MedGen:C0004135,OMIM:208900,Orphanet:100	208900	802759	rs1060501706	RCV000988690	single nucleotide variant	Likely pathogenic	108297286	108297286	108297286	G	C	1	2	1	ENST00000675843.1	108223067-108223186;108227595-108227696;108227776-108227888;108229178-108229323;108235670-108235834;108243953-108244118;108244788-108245026;108246964-108247127;108248933-108249102;108250701-108251072;108251837-108252031;108252817-108252912;108253814-108254039;108256215-108256340;108257481-108257606;108258986-108259075;108267171-108267342;108268410-108268609;108271064-108271146;108271251-108271406;108272532-108272607;108272722-108272852;108279491-108279608;108280995-108281168;108282710-108282879;108284227-108284473;108287600-108287715;108288977-108289103;108289602-108289801;108292619-108292793;108293313-108293477;108294927-108295059;108297287-108297382;108299714-108299885;108301648-108301789;108302853-108303029;108304675-108304852;108307897-108307984;108310160-108310315;108312411-108312498;108315823-108315911;108316011-108316113;108317373-108317521;108319954-108320058;108321301-108321420;108325310-108325544;108326058-108326225;108327645-108327758;108329021-108329238;108330214-108330421;108331444-108331557;108331879-108332037;108332762-108332900;108333886-108333968;108334969-108335109;108335845-108335961;108343222-108343371;108345743-108345908;108347279-108347365;108353766-108353880;108354811-108354874;108365082-108365218;108365325-108369102	-	32/62	-	-	-	-	-	splice_acceptor_variant	splice_acceptor_variant	HIGH	13	1	-9	23	0.00	0.59	0.00	0.00	NA	No	No	Yes
NM_000051.4(ATM):c.5757_5761del(p.Lys1920fs)	11	1	791073	472	ATM	HGNC:795	ENSG00000149311	Ataxia-telangiectasia syndrome	MONDO:MONDO:0008840,MedGen:C0004135,OMIM:208900,Orphanet:100	208900	802765	rs1591732424	RCV000988699	Deletion	Pathogenic	108307978	108307982	108307977	CAAAAG	C	1	2	1	ENST00000675843.1	108223067-108223186;108227595-108227696;108227776-108227888;108229178-108229323;108235670-108235834;108243953-108244118;108244788-108245026;108246964-108247127;108248933-108249102;108250701-108251072;108251837-108252031;108252817-108252912;108253814-108254039;108256215-108256340;108257481-108257606;108258986-108259075;108267171-108267342;108268410-108268609;108271064-108271146;108271251-108271406;108272532-108272607;108272722-108272852;108279491-108279608;108280995-108281168;108282710-108282879;108284227-108284473;108287600-108287715;108288977-108289103;108289602-108289801;108292619-108292793;108293313-108293477;108294927-108295059;108297287-108297382;108299714-108299885;108301648-108301789;108302853-108303029;108304675-108304852;108307897-108307984;108310160-108310315;108312411-108312498;108315823-108315911;108316011-108316113;108317373-108317521;108319954-108320058;108321301-108321420;108325310-108325544;108326058-108326225;108327645-108327758;108329021-108329238;108330214-108330421;108331444-108331557;108331879-108332037;108332762-108332900;108333886-108333968;108334969-108335109;108335845-108335961;108343222-108343371;108345743-108345908;108347279-108347365;108353766-108353880;108354811-108354874;108365082-108365218;108365325-108369102	38/63	-	5907-5911	5757-5761	1919-1921	QKR/QX	-	frameshift_variant,splice_region_variant	frameshift_variant	HIGH	-	-	-	-	-	-	-	-	NA	No	No	Yes
NM_000051.4(ATM):c.7875T>G(p.Asp2625Glu)	11	1	791096	472	ATM	HGNC:795	ENSG00000149311	Ataxia-telangiectasia syndrome	MONDO:MONDO:0008840,MedGen:C0004135,OMIM:208900,Orphanet:100	208900	802788	rs1196903858	RCV000988728	single nucleotide variant	Pathogenic	108332848	108332848	108332848	T	G	1	2	1	ENST00000675843.1	108223067-108223186;108227595-108227696;108227776-108227888;108229178-108229323;108235670-108235834;108243953-108244118;108244788-108245026;108246964-108247127;108248933-108249102;108250701-108251072;108251837-108252031;108252817-108252912;108253814-108254039;108256215-108256340;108257481-108257606;108258986-108259075;108267171-108267342;108268410-108268609;108271064-108271146;108271251-108271406;108272532-108272607;108272722-108272852;108279491-108279608;108280995-108281168;108282710-108282879;108284227-108284473;108287600-108287715;108288977-108289103;108289602-108289801;108292619-108292793;108293313-108293477;108294927-108295059;108297287-108297382;108299714-108299885;108301648-108301789;108302853-108303029;108304675-108304852;108307897-108307984;108310160-108310315;108312411-108312498;108315823-108315911;108316011-108316113;108317373-108317521;108319954-108320058;108321301-108321420;108325310-108325544;108326058-108326225;108327645-108327758;108329021-108329238;108330214-108330421;108331444-108331557;108331879-108332037;108332762-108332900;108333886-108333968;108334969-108335109;108335845-108335961;108343222-108343371;108345743-108345908;108347279-108347365;108353766-108353880;108354811-108354874;108365082-108365218;108365325-108369102	53/63	-	8025	7875	2625	D/E	-	missense_variant	missense_variant	MODERATE	-5	17	-5	-27	0.00	0.00	0.04	0.00	NA	No	No	Yes
NM_000051.4(ATM):c.7876G>C(p.Ala2626Pro)	11	1	791097	472	ATM	HGNC:795	ENSG00000149311	Ataxia-telangiectasia syndrome	MONDO:MONDO:0008840,MedGen:C0004135,OMIM:208900,Orphanet:100	208900	802789	rs267606669	RCV000988729	single nucleotide variant	Pathogenic	108332849	108332849	108332849	G	C	1	2	1	ENST00000675843.1	108223067-108223186;108227595-108227696;108227776-108227888;108229178-108229323;108235670-108235834;108243953-108244118;108244788-108245026;108246964-108247127;108248933-108249102;108250701-108251072;108251837-108252031;108252817-108252912;108253814-108254039;108256215-108256340;108257481-108257606;108258986-108259075;108267171-108267342;108268410-108268609;108271064-108271146;108271251-108271406;108272532-108272607;108272722-108272852;108279491-108279608;108280995-108281168;108282710-108282879;108284227-108284473;108287600-108287715;108288977-108289103;108289602-108289801;108292619-108292793;108293313-108293477;108294927-108295059;108297287-108297382;108299714-108299885;108301648-108301789;108302853-108303029;108304675-108304852;108307897-108307984;108310160-108310315;108312411-108312498;108315823-108315911;108316011-108316113;108317373-108317521;108319954-108320058;108321301-108321420;108325310-108325544;108326058-108326225;108327645-108327758;108329021-108329238;108330214-108330421;108331444-108331557;108331879-108332037;108332762-108332900;108333886-108333968;108334969-108335109;108335845-108335961;108343222-108343371;108345743-108345908;108347279-108347365;108353766-108353880;108354811-108354874;108365082-108365218;108365325-108369102	53/63	-	8026	7876	2626	A/P	-	missense_variant	missense_variant	MODERATE	16	25	-13	-28	0.00	0.00	0.00	0.00	NA	No	No	Yes
NM_000051.4(ATM):c.7966C>G(p.Leu2656Val)	11	1	791099	472	ATM	HGNC:795	ENSG00000149311	Ataxia-telangiectasia syndrome|Familial cancer of breast|Hereditary cancer-predisposing syndrome	MONDO:MONDO:0008840,MedGen:C0004135,OMIM:208900,Orphanet:100|MONDO:MONDO:0016419,MedGen:C0346153,OMIM:114480,Orphanet:227535|MONDO:MONDO:0015356,MeSH:D009386,MedGen:C0027672,Orphanet:140162	208900	802791	rs1591184384	RCV000988731|RCV002290502|RCV002409319	single nucleotide variant	Conflicting interpretations of pathogenicity	108333924	108333924	108333924	C	G	4	2	1	ENST00000675843.1	108223067-108223186;108227595-108227696;108227776-108227888;108229178-108229323;108235670-108235834;108243953-108244118;108244788-108245026;108246964-108247127;108248933-108249102;108250701-108251072;108251837-108252031;108252817-108252912;108253814-108254039;108256215-108256340;108257481-108257606;108258986-108259075;108267171-108267342;108268410-108268609;108271064-108271146;108271251-108271406;108272532-108272607;108272722-108272852;108279491-108279608;108280995-108281168;108282710-108282879;108284227-108284473;108287600-108287715;108288977-108289103;108289602-108289801;108292619-108292793;108293313-108293477;108294927-108295059;108297287-108297382;108299714-108299885;108301648-108301789;108302853-108303029;108304675-108304852;108307897-108307984;108310160-108310315;108312411-108312498;108315823-108315911;108316011-108316113;108317373-108317521;108319954-108320058;108321301-108321420;108325310-108325544;108326058-108326225;108327645-108327758;108329021-108329238;108330214-108330421;108331444-108331557;108331879-108332037;108332762-108332900;108333886-108333968;108334969-108335109;108335845-108335961;108343222-108343371;108345743-108345908;108347279-108347365;108353766-108353880;108354811-108354874;108365082-108365218;108365325-108369102	54/63	-	8116	7966	2656	L/V	-	missense_variant	missense_variant	MODERATE	-38	-35	-1	-20	0.00	0.00	0.00	0.00	NA	No	No	Yes
NM_001197104.2(KMT2A):c.173dup(p.Ala59fs)	11	1	791103	4297	KMT2A	HGNC:7132	ENSG00000118058	Wiedemann-Steiner syndrome	MONDO:MONDO:0011518,MedGen:C1854630,OMIM:605130,Orphanet:319182	605130	802795	rs1555138552	RCV000988745	Duplication	Pathogenic	118436678	118436679	118436678	T	TC	1	2	1	ENST00000534358.8	118436492-118436944;118468775-118468844;118471662-118474315;118476805-118476982;118477967-118478201;118480174-118480238;118481715-118482092;118482422-118482495;118484183-118484314;118484862-118484975;118488614-118488760;118489792-118489887;118490129-118490249;118491196-118491318;118491744-118491928;118493057-118493230;118494288-118494398;118494694-118494767;118495700-118495893;118496261-118496367;118497936-118498073;118498370-118498528;118499303-118499420;118499835-118499913;118500987-118501147;118501672-118501857;118502398-118506646;118507529-118507609;118509136-118509200;118509948-118510118;118511951-118512025;118519618-118519792;118519957-118520064;118520802-118520885;118521288-118521417;118521897-118526832	1/36	-	194-195	173-174	58	P/PX	-	frameshift_variant	frameshift_variant	HIGH	-8	37	46	-38	0.00	0.00	0.00	0.00	NA	No	No	Yes
NM_001197104.2(KMT2A):c.502+1G>A	11	1	791104	4297	KMT2A	HGNC:7132	ENSG00000118058	Wiedemann-Steiner syndrome|Intellectual disability	MONDO:MONDO:0011518,MedGen:C1854630,OMIM:605130,Orphanet:319182|Human Phenotype Ontology:HP:0000730,Human Phenotype Ontology:HP:0001249,Human Phenotype Ontology:HP:0001267,Human Phenotype Ontology:HP:0001286,Human Phenotype Ontology:HP:0002122,Human Phenotype Ontology:HP:0002192,Human Phenotype Ontology:HP:0002316,Human Phenotype Ontology:HP:0002382,Human Phenotype Ontology:HP:0002386,Human Phenotype Ontology:HP:0002402,Human Phenotype Ontology:HP:0002458,Human Phenotype Ontology:HP:0002482,Human Phenotype Ontology:HP:0002499,Human Phenotype Ontology:HP:0002543,Human Phenotype Ontology:HP:0003767,Human Phenotype Ontology:HP:0006833,Human Phenotype Ontology:HP:0007154,Human Phenotype Ontology:HP:0007176,Human Phenotype Ontology:HP:0007180,MONDO:MONDO:0001071,MeSH:D008607,MedGen:C3714756,Orphanet:319658	605130	802796	rs1591371152	RCV000988746|RCV001526651	single nucleotide variant	Pathogenic	118468845	118468845	118468845	G	A	2	2	1	ENST00000534358.8	118436492-118436944;118468775-118468844;118471662-118474315;118476805-118476982;118477967-118478201;118480174-118480238;118481715-118482092;118482422-118482495;118484183-118484314;118484862-118484975;118488614-118488760;118489792-118489887;118490129-118490249;118491196-118491318;118491744-118491928;118493057-118493230;118494288-118494398;118494694-118494767;118495700-118495893;118496261-118496367;118497936-118498073;118498370-118498528;118499303-118499420;118499835-118499913;118500987-118501147;118501672-118501857;118502398-118506646;118507529-118507609;118509136-118509200;118509948-118510118;118511951-118512025;118519618-118519792;118519957-118520064;118520802-118520885;118521288-118521417;118521897-118526832	-	2/35	-	-	-	-	-	splice_donor_variant	splice_donor_variant	HIGH	20	-42	-12	-1	0.00	0.00	0.04	1.00	NA	Yes	No	Yes
NM_001197104.2(KMT2A):c.3455C>A(p.Ser1152Ter)	11	1	791105	4297	KMT2A	HGNC:7132	ENSG00000118058	Wiedemann-Steiner syndrome	MONDO:MONDO:0011518,MedGen:C1854630,OMIM:605130,Orphanet:319182	605130	802797	rs1591381084	RCV000988748	single nucleotide variant	Pathogenic	118478087	118478087	118478087	C	A	1	2	1	ENST00000534358.8	118436492-118436944;118468775-118468844;118471662-118474315;118476805-118476982;118477967-118478201;118480174-118480238;118481715-118482092;118482422-118482495;118484183-118484314;118484862-118484975;118488614-118488760;118489792-118489887;118490129-118490249;118491196-118491318;118491744-118491928;118493057-118493230;118494288-118494398;118494694-118494767;118495700-118495893;118496261-118496367;118497936-118498073;118498370-118498528;118499303-118499420;118499835-118499913;118500987-118501147;118501672-118501857;118502398-118506646;118507529-118507609;118509136-118509200;118509948-118510118;118511951-118512025;118519618-118519792;118519957-118520064;118520802-118520885;118521288-118521417;118521897-118526832	5/36	-	3476	3455	1152	S/*	-	stop_gained	stop_gained	HIGH	2	-44	-20	31	0.00	0.00	0.00	0.00	NA	No	No	Yes
NM_001197104.2(KMT2A):c.3592C>T(p.Gln1198Ter)	11	1	791106	4297	KMT2A	HGNC:7132	ENSG00000118058	Wiedemann-Steiner syndrome	MONDO:MONDO:0011518,MedGen:C1854630,OMIM:605130,Orphanet:319182	605130	802798	rs1591383060	RCV000988749	single nucleotide variant	Pathogenic	118480196	118480196	118480196	C	T	2	2	1	ENST00000534358.8	118436492-118436944;118468775-118468844;118471662-118474315;118476805-118476982;118477967-118478201;118480174-118480238;118481715-118482092;118482422-118482495;118484183-118484314;118484862-118484975;118488614-118488760;118489792-118489887;118490129-118490249;118491196-118491318;118491744-118491928;118493057-118493230;118494288-118494398;118494694-118494767;118495700-118495893;118496261-118496367;118497936-118498073;118498370-118498528;118499303-118499420;118499835-118499913;118500987-118501147;118501672-118501857;118502398-118506646;118507529-118507609;118509136-118509200;118509948-118510118;118511951-118512025;118519618-118519792;118519957-118520064;118520802-118520885;118521288-118521417;118521897-118526832	6/36	-	3613	3592	1198	Q/*	-	stop_gained	stop_gained	HIGH	19	-22	-12	42	0.00	0.00	0.00	0.00	NA	No	No	Yes
NM_001197104.2(KMT2A):c.3680_3683del(p.Asp1227fs)	11	1	791107	4297	KMT2A	HGNC:7132	ENSG00000118058	Wiedemann-Steiner syndrome	MONDO:MONDO:0011518,MedGen:C1854630,OMIM:605130,Orphanet:319182	605130	802799	rs1591384640	RCV000988750	Deletion	Pathogenic	118481758	118481761	118481757	AAGAC	A	1	2	1	ENST00000534358.8	118436492-118436944;118468775-118468844;118471662-118474315;118476805-118476982;118477967-118478201;118480174-118480238;118481715-118482092;118482422-118482495;118484183-118484314;118484862-118484975;118488614-118488760;118489792-118489887;118490129-118490249;118491196-118491318;118491744-118491928;118493057-118493230;118494288-118494398;118494694-118494767;118495700-118495893;118496261-118496367;118497936-118498073;118498370-118498528;118499303-118499420;118499835-118499913;118500987-118501147;118501672-118501857;118502398-118506646;118507529-118507609;118509136-118509200;118509948-118510118;118511951-118512025;118519618-118519792;118519957-118520064;118520802-118520885;118521288-118521417;118521897-118526832	7/36	-	3701-3704	3680-3683	1227-1228	DS/X	-	frameshift_variant	frameshift_variant	HIGH	-33	-44	-44	42	0.00	0.00	0.00	0.00	NA	No	Yes	Yes
NM_001197104.2(KMT2A):c.4429CGT[1](p.Arg1478del)	11	1	791108	4297	KMT2A	HGNC:7132	ENSG00000118058	Wiedemann-Steiner syndrome|not provided	MONDO:MONDO:0011518,MedGen:C1854630,OMIM:605130,Orphanet:319182|MedGen:CN517202	605130	802800	rs1591393351	RCV000988752|RCV002469320	Microsatellite	Pathogenic/Likely pathogenic	118488708	118488710	118488707	TGTC	T	2	2	1	ENST00000534358.8	118436492-118436944;118468775-118468844;118471662-118474315;118476805-118476982;118477967-118478201;118480174-118480238;118481715-118482092;118482422-118482495;118484183-118484314;118484862-118484975;118488614-118488760;118489792-118489887;118490129-118490249;118491196-118491318;118491744-118491928;118493057-118493230;118494288-118494398;118494694-118494767;118495700-118495893;118496261-118496367;118497936-118498073;118498370-118498528;118499303-118499420;118499835-118499913;118500987-118501147;118501672-118501857;118502398-118506646;118507529-118507609;118509136-118509200;118509948-118510118;118511951-118512025;118519618-118519792;118519957-118520064;118520802-118520885;118521288-118521417;118521897-118526832	11/36	-	4453-4455	4432-4434	1478	R/-	-	inframe_deletion	inframe_deletion	MODERATE	30	-49	-10	48	0.00	0.00	0.00	0.01	NA	No	No	Yes
NM_001197104.2(KMT2A):c.5431C>T(p.Arg1811Ter)	11	1	791109	4297	KMT2A	HGNC:7132	ENSG00000118058	Wiedemann-Steiner syndrome|not provided	MONDO:MONDO:0011518,MedGen:C1854630,OMIM:605130,Orphanet:319182|MedGen:CN517202	605130	802801	rs1555043796	RCV000988753|RCV001541942	single nucleotide variant	Pathogenic/Likely pathogenic	118495767	118495767	118495767	C	T	4	2	1	ENST00000534358.8	118436492-118436944;118468775-118468844;118471662-118474315;118476805-118476982;118477967-118478201;118480174-118480238;118481715-118482092;118482422-118482495;118484183-118484314;118484862-118484975;118488614-118488760;118489792-118489887;118490129-118490249;118491196-118491318;118491744-118491928;118493057-118493230;118494288-118494398;118494694-118494767;118495700-118495893;118496261-118496367;118497936-118498073;118498370-118498528;118499303-118499420;118499835-118499913;118500987-118501147;118501672-118501857;118502398-118506646;118507529-118507609;118509136-118509200;118509948-118510118;118511951-118512025;118519618-118519792;118519957-118520064;118520802-118520885;118521288-118521417;118521897-118526832	19/36	-	5452	5431	1811	R/*	-	stop_gained	stop_gained	HIGH	-32	-9	-2	-3	0.00	0.00	0.00	0.00	NA	No	No	Yes
NM_001197104.2(KMT2A):c.7643del(p.Ala2548fs)	11	1	791110	4297	KMT2A	HGNC:7132	ENSG00000118058	Wiedemann-Steiner syndrome	MONDO:MONDO:0011518,MedGen:C1854630,OMIM:605130,Orphanet:319182	605130	802802	rs1591282224	RCV000988754	Deletion	Pathogenic	118503535	118503535	118503534	GC	G	1	2	1	ENST00000534358.8	118436492-118436944;118468775-118468844;118471662-118474315;118476805-118476982;118477967-118478201;118480174-118480238;118481715-118482092;118482422-118482495;118484183-118484314;118484862-118484975;118488614-118488760;118489792-118489887;118490129-118490249;118491196-118491318;118491744-118491928;118493057-118493230;118494288-118494398;118494694-118494767;118495700-118495893;118496261-118496367;118497936-118498073;118498370-118498528;118499303-118499420;118499835-118499913;118500987-118501147;118501672-118501857;118502398-118506646;118507529-118507609;118509136-118509200;118509948-118510118;118511951-118512025;118519618-118519792;118519957-118520064;118520802-118520885;118521288-118521417;118521897-118526832	27/36	-	7664	7643	2548	A/X	-	frameshift_variant	frameshift_variant	HIGH	37	19	-6	37	0.00	0.00	0.00	0.00	NA	No	No	Yes
NM_001197104.2(KMT2A):c.7899del(p.Thr2635fs)	11	1	791111	4297	KMT2A	HGNC:7132	ENSG00000118058	Wiedemann-Steiner syndrome	MONDO:MONDO:0011518,MedGen:C1854630,OMIM:605130,Orphanet:319182	605130	802803	rs1591282615	RCV000988755	Deletion	Pathogenic	118503789	118503789	118503788	TG	T	1	2	1	ENST00000534358.8	118436492-118436944;118468775-118468844;118471662-118474315;118476805-118476982;118477967-118478201;118480174-118480238;118481715-118482092;118482422-118482495;118484183-118484314;118484862-118484975;118488614-118488760;118489792-118489887;118490129-118490249;118491196-118491318;118491744-118491928;118493057-118493230;118494288-118494398;118494694-118494767;118495700-118495893;118496261-118496367;118497936-118498073;118498370-118498528;118499303-118499420;118499835-118499913;118500987-118501147;118501672-118501857;118502398-118506646;118507529-118507609;118509136-118509200;118509948-118510118;118511951-118512025;118519618-118519792;118519957-118520064;118520802-118520885;118521288-118521417;118521897-118526832	27/36	-	7920	7899	2633	G/X	-	frameshift_variant	frameshift_variant	HIGH	25	7	-45	-23	0.00	0.00	0.00	0.00	NA	No	No	Yes
NM_001197104.2(KMT2A):c.11785A>C(p.Ile3929Leu)	11	1	791113	4297	KMT2A	HGNC:7132	ENSG00000118058	Wiedemann-Steiner syndrome	MONDO:MONDO:0011518,MedGen:C1854630,OMIM:605130,Orphanet:319182	605130	802805	rs1591312430	RCV000988757	single nucleotide variant	Likely pathogenic	118522038	118522038	118522038	A	C	1	2	1	ENST00000534358.8	118436492-118436944;118468775-118468844;118471662-118474315;118476805-118476982;118477967-118478201;118480174-118480238;118481715-118482092;118482422-118482495;118484183-118484314;118484862-118484975;118488614-118488760;118489792-118489887;118490129-118490249;118491196-118491318;118491744-118491928;118493057-118493230;118494288-118494398;118494694-118494767;118495700-118495893;118496261-118496367;118497936-118498073;118498370-118498528;118499303-118499420;118499835-118499913;118500987-118501147;118501672-118501857;118502398-118506646;118507529-118507609;118509136-118509200;118509948-118510118;118511951-118512025;118519618-118519792;118519957-118520064;118520802-118520885;118521288-118521417;118521897-118526832	36/36	-	11806	11785	3929	I/L	-	missense_variant	missense_variant	MODERATE	-6	24	18	-28	0.00	0.00	0.00	0.00	NA	No	No	Yes
NM_001382.4(DPAGT1):c.1036C>G(p.His346Asp)	11	-1	791114	1798	DPAGT1	HGNC:2995	ENSG00000172269	DPAGT1-congenital disorder of glycosylation	MONDO:MONDO:0011964,MedGen:C2931004,OMIM:608093,Orphanet:86309	608093	802806	rs1592225374	RCV000988758	single nucleotide variant	Likely pathogenic	119097267	119097267	119097267	G	C	1	2	1	ENST00000354202.9	119101853-119101495;119101138-119101018;119100843-119100630;119100408-119100262;119098487-119098403;119098043-119097855;119097551-119097464;119097297-119097142;119097063-119096510	8/9	-	1234	1036	346	H/D	-	missense_variant	missense_variant	MODERATE	31	30	-36	-21	0.00	0.00	0.00	0.00	NA	No	No	Yes
NM_001382.4(DPAGT1):c.574G>C(p.Gly192Arg)	11	-1	791115	1798	DPAGT1	HGNC:2995	ENSG00000172269	DPAGT1-congenital disorder of glycosylation	MONDO:MONDO:0011964,MedGen:C2931004,OMIM:608093,Orphanet:86309	608093	802807	rs768464558	RCV000988759	single nucleotide variant	Likely pathogenic	119100331	119100331	119100331	C	G	1	2	1	ENST00000354202.9	119101853-119101495;119101138-119101018;119100843-119100630;119100408-119100262;119098487-119098403;119098043-119097855;119097551-119097464;119097297-119097142;119097063-119096510	4/9	-	772	574	192	G/R	-	missense_variant	missense_variant	MODERATE	-7	11	9	21	0.00	0.00	0.00	0.00	NA	No	No	Yes
NM_000352.6(ABCC8):c.598del(p.Thr200fs)	11	-1	791121	6833	ABCC8	HGNC:59	ENSG00000006071	Hyperinsulinemic hypoglycemia, familial, 1|Transitory neonatal diabetes mellitus|Maturity onset diabetes mellitus in young	MONDO:MONDO:0009734,MedGen:C2931832,OMIM:256450,Orphanet:276575,Orphanet:276598|Human Phenotype Ontology:HP:0008255,MONDO:MONDO:0020525,MedGen:C0342273|Human Phenotype Ontology:HP:0004904,MONDO:MONDO:0018911,MedGen:C0342276,OMIM:606391,Orphanet:552	256450;606391	802661	rs1591890137	RCV000988494|RCV002253761|RCV002253760	Deletion	Conflicting interpretations of pathogenicity	17461807	17461807	17461806	GT	G	2	2	1	ENST00000389817.8	17476845-17476629;17475027-17474886;17470222-17470101;17463604-17463438;17461825-17461583;17460676-17460488;17453283-17453119;17448671-17448516;17443312-17443178;17442882-17442720;17432244-17432204;17430959-17430814;17428670-17428565;17428405-17428289;17427942-17427867;17427154-17427049;17416962-17416930;17415339-17415304;17414610-17414512;17413478-17413394;17412746-17412666;17410653-17410516;17408517-17408392;17407453-17407354;17407129-17406888;17406788-17406622;17405563-17405494;17404669-17404512;17402753-17402661;17398441-17398339;17397797-17397684;17397313-17397193;17397046-17396916;17395930-17395852;17395718-17395610;17395275-17395172;17394399-17394266;17393759-17393697;17393128-17392885	5/39	-	667	598	200	T/X	-	frameshift_variant	frameshift_variant	HIGH	0	1	0	-43	0.06	0.00	0.00	0.00	NA	No	Yes	No
NM_000360.4(TH):c.815T>G(p.Leu272Arg)	11	-1	791123	7054	TH	HGNC:11782	ENSG00000180176	Autosomal recessive DOPA responsive dystonia	MONDO:MONDO:0011551,MedGen:C2673535,OMIM:605407,Orphanet:101150	605407	802648	rs775410637	RCV000988470	single nucleotide variant	Likely pathogenic	2166913	2166913	2166913	A	C	1	2	1	ENST00000352909.8	2171815-2171697;2169871-2169650;2168665-2168491;2168179-2168091;2167933-2167866;2167485-2167435;2167032-2166887;2166768-2166633;2166549-2166480;2166058-2166002;2165763-2165668;2165365-2165232;2164392-2163929	7/13	-	844	815	272	L/R	-	missense_variant	missense_variant	MODERATE	-1	29	13	-26	0.00	0.00	0.03	0.00	NA	No	No	Yes
NM_000360.4(TH):c.293_295dup(p.Arg98_Ala99insGly)	11	-1	791124	7054	TH	HGNC:11782	ENSG00000180176	Autosomal recessive DOPA responsive dystonia	MONDO:MONDO:0011551,MedGen:C2673535,OMIM:605407,Orphanet:101150	605407	802649	rs1590170978	RCV000988471	Duplication	Likely pathogenic	2169666	2169667	2169666	G	GCTC	1	2	1	ENST00000352909.8	2171815-2171697;2169871-2169650;2168665-2168491;2168179-2168091;2167933-2167866;2167485-2167435;2167032-2166887;2166768-2166633;2166549-2166480;2166058-2166002;2165763-2165668;2165365-2165232;2164392-2163929	2/13	-	321-322	292-293	98	R/RG	-	inframe_insertion	inframe_insertion	MODERATE	-	-	-	-	-	-	-	-	NA	No	No	Yes
NM_014489.4(PGAP2):c.449T>C(p.Phe150Ser)	11	-1	791138	27315	PGAP2	HGNC:17893	ENSG00000177105	Hyperphosphatasia with intellectual disability syndrome 3	MONDO:MONDO:0013628,MedGen:C3280153,OMIM:614207,Orphanet:247262	614207	802653	rs1590416370	RCV000988479	single nucleotide variant	Likely pathogenic	3823983	3823983	3823983	T	C	1	2	1	ENST00000278243.9	3808560-3808651;3811250-3811424;3817353-3817535;3823883-3824135;3824270-3824376;3825020-3825128;3825328-3826371	-	-	-	-	-	-	-	downstream_gene_variant	downstream_gene_variant	MODIFIER	-	-	-	-	-	-	-	-	NA	No	No	Yes
NM_000543.5(SMPD1):c.1264-1G>C	11	1	791147	6609	SMPD1	HGNC:11120	ENSG00000166311	Niemann-Pick disease, type A	MONDO:MONDO:0009756,MedGen:C0268242,OMIM:257200,Orphanet:77292	257200	802654	rs1057516454	RCV000988482	single nucleotide variant	Likely pathogenic	6393616	6393616	6393616	G	C	1	2	1	ENST00000342245.9	6390474-6390916;6391384-6392156;6393216-6393387;6393617-6393693;6393896-6394041;6394198-6394996	-	3/5	-	-	-	-	-	splice_acceptor_variant	splice_acceptor_variant	HIGH	29	1	29	0	0.12	0.96	0.00	0.00	NA	Yes	No	Yes
NM_024649.5(BBS1):c.118del(p.Cys40fs)	11	1	791156	582	BBS1	HGNC:966	ENSG00000174483	Bardet-Biedl syndrome 1|Bardet-Biedl syndrome	MONDO:MONDO:0008854,MedGen:C2936862,OMIM:209900|MONDO:MONDO:0015229,MedGen:C0752166,OMIM:PS209900,Orphanet:110	209900	802688	rs1490351829	RCV000988579|RCV001247808	Deletion	Pathogenic	66511083	66511083	66511082	CT	C	5	2	1	ENST00000318312.12	66510635-66510706;66511013-66511089;66511205-66511239;66514406-66514678;66515540-66515586;66515693-66515731;66515861-66515933;66519617-66519748;66521270-66521376;66523456-66523576;66523724-66523882;66526123-66526192;66526649-66526807;66529819-66529952;66530894-66531028;66531656-66531742;66531951-66533598	2/17	-	143	118	40	C/X	-	frameshift_variant	frameshift_variant	HIGH	8	-50	7	11	0.00	0.00	0.00	0.00	NA	No	No	Yes
NM_024649.5(BBS1):c.1243del(p.Val415fs)	11	1	791157	582	BBS1	HGNC:966	ENSG00000174483	Bardet-Biedl syndrome 1	MONDO:MONDO:0008854,MedGen:C2936862,OMIM:209900	209900	802689	rs1590772920	RCV000988581	Deletion	Pathogenic	66526710	66526710	66526709	AG	A	1	2	1	ENST00000318312.12	66510635-66510706;66511013-66511089;66511205-66511239;66514406-66514678;66515540-66515586;66515693-66515731;66515861-66515933;66519617-66519748;66521270-66521376;66523456-66523576;66523724-66523882;66526123-66526192;66526649-66526807;66529819-66529952;66530894-66531028;66531656-66531742;66531951-66533598	13/17	-	1268	1243	415	V/X	-	frameshift_variant	frameshift_variant	HIGH	17	-41	-5	0	0.00	0.00	0.02	0.00	NA	No	Yes	Yes
NM_001040716.2(PC):c.815A>G(p.Gln272Arg)	11	-1	791158	5091	PC	HGNC:8636	ENSG00000173599	Pyruvate carboxylase deficiency	MONDO:MONDO:0009949,MedGen:C0034341,OMIM:266150,Orphanet:3008	266150	802690	rs1591186383	RCV000988582	single nucleotide variant	Likely pathogenic	66870390	66870390	66870390	T	C	1	2	1	ENST00000393960.7	66958383-66958322;66954436-66954249;66952468-66952430;66872159-66872024;66871871-66871687;66871480-66871315;66871197-66871052;66870892-66870775;66870453-66870302;66868964-66868846;66866349-66866187;66863956-66863774;66853383-66853239;66852836-66852747;66852660-66852439;66851946-66851790;66851280-66851040;66850923-66850674;66850464-66850220;66850116-66849937;66849859-66849611;66849370-66849230;66849147-66848420	9/23	-	1104	815	272	Q/R	-	missense_variant	missense_variant	MODERATE	10	-2	36	-4	0.00	0.00	0.00	0.00	NA	No	No	Yes
NM_007103.4(NDUFV1):c.766C>T(p.Arg256Cys)	11	1	791160	4723	NDUFV1	HGNC:7716	ENSG00000167792	Leigh syndrome|Mitochondrial complex I deficiency, nuclear type 1|not provided	MONDO:MONDO:0009723,MedGen:C0023264,OMIM:256000,Orphanet:506|MONDO:MONDO:0100224,MedGen:CN257533,OMIM:252010|MedGen:CN517202	256000	802692	rs755312472	RCV000988584|RCV001104933|RCV001869354	single nucleotide variant	Conflicting interpretations of pathogenicity	67611060	67611060	67611060	C	T	3	2	1	ENST00000322776.11	67606936-67607076;67608396-67608478;67608552-67608722;67609452-67609635;67610381-67610570;67610995-67611207;67611403-67611569;67611897-67611978;67612120-67612265;67612372-67612554	6/10	-	835	766	256	R/C	-	missense_variant	missense_variant	MODERATE	35	-4	35	9	0.03	0.00	0.00	0.00	NA	No	No	No
NM_007103.4(NDUFV1):c.1129G>T(p.Glu377Ter)	11	1	791161	4723	NDUFV1	HGNC:7716	ENSG00000167792	Leigh syndrome	MONDO:MONDO:0009723,MedGen:C0023264,OMIM:256000,Orphanet:506	256000	802693	rs1591111808	RCV000988585	single nucleotide variant	Likely pathogenic	67611945	67611945	67611945	G	T	1	2	1	ENST00000322776.11	67606936-67607076;67608396-67608478;67608552-67608722;67609452-67609635;67610381-67610570;67610995-67611207;67611403-67611569;67611897-67611978;67612120-67612265;67612372-67612554	8/10	-	1198	1129	377	E/*	-	stop_gained	stop_gained	HIGH	3	-48	-9	33	0.01	0.00	0.00	0.27	NA	No	No	No
NM_007103.4(NDUFV1):c.1207dup(p.Asp403fs)	11	1	791162	4723	NDUFV1	HGNC:7716	ENSG00000167792	Leigh syndrome	MONDO:MONDO:0009723,MedGen:C0023264,OMIM:256000,Orphanet:506	256000	802694	rs766830864	RCV000988586	Duplication	Pathogenic	67612158	67612159	67612158	A	AG	1	2	1	ENST00000322776.11	67606936-67607076;67608396-67608478;67608552-67608722;67609452-67609635;67610381-67610570;67610995-67611207;67611403-67611569;67611897-67611978;67612120-67612265;67612372-67612554	9/10	-	1276-1277	1207-1208	403	D/GX	-	frameshift_variant	frameshift_variant	HIGH	41	-44	-25	-10	0.00	0.02	0.32	0.00	NA	No	No	No
NM_021008.4(DEAF1):c.880G>C(p.Val294Leu)	11	-1	791163	10522	DEAF1	HGNC:14677	ENSG00000177030	Intellectual disability, autosomal dominant 24	MONDO:MONDO:0014357,MedGen:C4014414,OMIM:615828	615828	802645	rs1590008294	RCV000988466	single nucleotide variant	Likely pathogenic	681080	681080	681080	C	G	1	2	1	ENST00000382409.4	695222-694759;691598-691501;688460-688331;688057-687911;686997-686858;684963-684898;681089-680963;679816-679688;678822-678694;674783-674536;654051-653962;644654-644233	7/12	-	1055	880	294	V/L	-	missense_variant	missense_variant	MODERATE	-26	9	9	1	0.39	0.12	0.00	0.00	NA	No	No	Yes
NM_017635.5(KMT5B):c.668_672del(p.Lys223fs)	11	-1	791164	51111	KMT5B	HGNC:24283	ENSG00000110066	Intellectual disability, autosomal dominant 51	MONDO:MONDO:0030917,MedGen:C4540474,OMIM:617788	617788	802695	rs1590956245	RCV000988587	Deletion	Pathogenic	68171691	68171695	68171690	CTATTT	C	2	2	1	ENST00000304363.9	68213296-68213138;68190152-68189917;68185928-68185781;68180200-68180132;68175183-68175018;68173913-68173804;68171709-68171543;68171251-68171232;68171151-68171015;68167178-68166982;68159171-68154863	7/11	-	903-907	668-672	223-224	KI/X	-	frameshift_variant	frameshift_variant	HIGH	-	-	-	-	-	-	-	-	NA	No	No	Yes
NM_001876.4(CPT1A):c.2259_2261dup(p.Leu754dup)	11	-1	791166	1374	CPT1A	HGNC:2328	ENSG00000110090	Carnitine palmitoyl transferase 1A deficiency	MONDO:MONDO:0009705,MedGen:C1829703,OMIM:255120,Orphanet:156	255120	802697	rs1594313040	RCV000988590	Duplication	Likely pathogenic	68757704	68757705	68757704	C	CAGG	1	2	1	ENST00000265641.10	68841916-68841775;68815487-68815334;68812576-68812437;68807638-68807467;68804101-68804000;68799355-68799218;68796933-68796856;68794911-68794804;68793402-68793315;68785010-68784815;68781959-68781771;68780745-68780640;68775432-68775316;68773429-68773265;68762761-68762627;68761687-68761535;68760338-68760225;68759661-68759569;68757730-68754883	19/19	-	2413-2414	2258-2259	753	H/HL	-	inframe_insertion	inframe_insertion	MODERATE	-	-	-	-	-	-	-	-	NA	No	No	No
NM_021008.4(DEAF1):c.34_35dup(p.Leu13fs)	11	-1	791168	10522	DEAF1	HGNC:14677	ENSG00000177030	Intellectual disability, autosomal dominant 24|not provided|Developmental and epileptic encephalopathy, 4	MONDO:MONDO:0014357,MedGen:C4014414,OMIM:615828|MedGen:CN517202|MONDO:MONDO:0012812,MedGen:C2677326,OMIM:612164,Orphanet:1934,Orphanet:33069,Orphanet:599373	615828	802647	rs1590028691	RCV000988469|RCV001858693|RCV003141910	Duplication	Pathogenic/Likely pathogenic	695012	695013	695012	G	GCC	3	2	1	ENST00000382409.4	695222-694759;691598-691501;688460-688331;688057-687911;686997-686858;684963-684898;681089-680963;679816-679688;678822-678694;674783-674536;654051-653962;644654-644233	1/12	-	208-209	33-34	11-12	-/X	NMD_escaping_variant	frameshift_variant	frameshift_variant	HIGH	-	-	-	-	-	-	-	-	NA	No	No	Yes
NM_001258392.3(CLPB):c.934C>T(p.Arg312Ter)	11	-1	791169	81570	CLPB	HGNC:30664	ENSG00000162129	3-methylglutaconic aciduria with cataracts, neurologic involvement and neutropenia|not provided	MONDO:MONDO:0014561,MedGen:C5676893,OMIM:616271,Orphanet:445038|MedGen:CN517202	616271	802698	rs185461628	RCV000988593|RCV003147569	single nucleotide variant	Pathogenic	72317160	72317160	72317160	G	A	2	2	1	ENST00000538039.6	72434531-72434072;72430363-72430312;72403052-72402966;72380384-72380281;72359008-72358880;72329804-72329707;72317220-72317106;72308604-72308527;72307254-72307199;72302348-72302304;72301964-72301803;72295648-72295492;72294693-72294620;72294444-72294325;72294126-72294022;72293615-72285495	7/16	-	991	934	312	R/*	-	stop_gained	stop_gained	HIGH	-27	48	-48	-44	0.00	0.00	0.00	0.00	NA	No	No	Yes
NM_024678.6(NARS2):c.1253G>A(p.Arg418His)	11	-1	791182	79731	NARS2	HGNC:26274	ENSG00000137513	Combined oxidative phosphorylation defect type 24|not provided	MONDO:MONDO:0014547,MedGen:C4015643,OMIM:616239,Orphanet:444458|MedGen:CN517202	616239	802711	rs535877562	RCV000988619|RCV001858696	single nucleotide variant	Conflicting interpretations of pathogenicity	78443670	78443670	78443670	C	T	4	2	1	ENST00000281038.10	78574864-78574348;78571444-78571335;78568752-78568632;78566272-78566132;78559619-78559539;78528936-78528842;78493195-78493063;78478683-78478585;78478475-78478438;78469313-78469247;78466013-78465876;78443758-78443661;78441117-78441091;78436814-78435968	12/14	-	1629	1253	418	R/H	-	missense_variant	missense_variant	MODERATE	-21	6	-11	-15	0.00	0.00	0.00	0.00	NA	No	No	Yes
NM_003797.5(EED):c.1133C>T(p.Ala378Val)	11	1	791183	8726	EED	HGNC:3188	ENSG00000074266	Cohen-Gibson syndrome	MONDO:MONDO:0060510,MedGen:C4479654,OMIM:617561	617561	802712	rs1593776227	RCV000988621	single nucleotide variant	Likely pathogenic	86277925	86277925	86277925	C	T	1	2	1	ENST00000263360.11	86244753-86245343;86250296-86250448;86252148-86252240;86255222-86255287;86256387-86256512;86257515-86257596;86264172-86264263;86266083-86266216;86268456-86268561;86276980-86277138;86277918-86277991;86278399-86278810	11/12	-	1610	1133	378	A/V	-	missense_variant	missense_variant	MODERATE	42	-7	-7	13	0.00	0.01	0.00	0.00	NA	No	No	Yes
NM_024312.5(GNPTAB):c.3456C>A(p.Asp1152Glu)	12	-1	791186	79158	GNPTAB	HGNC:29670	ENSG00000111670	Mucolipidosis type II	MONDO:MONDO:0009650,MedGen:C2673377,OMIM:252500,Orphanet:576	252500	802884	rs1594204203	RCV000988896	single nucleotide variant	Likely pathogenic	101753518	101753518	101753518	G	T	1	2	1	ENST00000299314.12	101830959-101830559;101796762-101796677;101790057-101789938;101788589-101788548;101786217-101786012;101780621-101780557;101780286-101780152;101771157-101770996;101770585-101770406;101770191-101770021;101768160-101768037;101766294-101766091;101765304-101764202;101761763-101761564;101761346-101761127;101760143-101760030;101757657-101757572;101757310-101757212;101753539-101753372;101749191-101749101;101747241-101745499	19/21	-	3740	3456	1152	D/E	-	missense_variant	missense_variant	MODERATE	-40	17	17	-12	0.00	0.00	0.00	0.00	NA	No	No	Yes
NM_000277.3(PAH):c.1098_1099insTCTTATCAGAGAAGCCAAAGCTTCTCCCC(p.Leu367fs)	12	-1	791187	5053	PAH	HGNC:8582	ENSG00000171759	Phenylketonuria	MONDO:MONDO:0009861,MedGen:C0031485,OMIM:261600,Orphanet:716	261600	802885	rs1592947538	RCV000988897	Insertion	Pathogenic	102843746	102843747	102843746	G	GGGGGAGAAGCTTTGGCTTCTCTGATAAGA	1	2	1	ENST00000553106.6	102917244-102917071;102912898-102912791;102894918-102894735;102877550-102877462;102866663-102866596;102855332-102855136;102852950-102852815;102851756-102851687;102846951-102846895;102844431-102844336;102843779-102843646;102840515-102840400;102839218-102836889	11/13	-	1212-1213	1098-1099	366-367	-/SYQRSQSFSX	-	frameshift_variant	frameshift_variant	HIGH	-	-	-	-	-	-	-	-	NA	No	No	Yes
NM_000277.3(PAH):c.1085C>G(p.Pro362Arg)	12	-1	791188	5053	PAH	HGNC:8582	ENSG00000171759	Phenylketonuria	MONDO:MONDO:0009861,MedGen:C0031485,OMIM:261600,Orphanet:716	261600	802886	rs1592947563	RCV000988898	single nucleotide variant	Likely pathogenic	102843760	102843760	102843760	G	C	1	2	1	ENST00000553106.6	102917244-102917071;102912898-102912791;102894918-102894735;102877550-102877462;102866663-102866596;102855332-102855136;102852950-102852815;102851756-102851687;102846951-102846895;102844431-102844336;102843779-102843646;102840515-102840400;102839218-102836889	11/13	-	1199	1085	362	P/R	-	missense_variant	missense_variant	MODERATE	19	1	19	-5	0.00	0.00	0.00	0.00	NA	No	No	Yes
NM_000277.3(PAH):c.239dup(p.Thr81fs)	12	-1	791189	5053	PAH	HGNC:8582	ENSG00000171759	Phenylketonuria	MONDO:MONDO:0009861,MedGen:C0031485,OMIM:261600,Orphanet:716	261600	802887	rs1592978816	RCV000988899	Duplication	Pathogenic	102894847	102894848	102894847	G	GA	1	2	1	ENST00000553106.6	102917244-102917071;102912898-102912791;102894918-102894735;102877550-102877462;102866663-102866596;102855332-102855136;102852950-102852815;102851756-102851687;102846951-102846895;102844431-102844336;102843779-102843646;102840515-102840400;102839218-102836889	3/13	-	352-353	238-239	80	F/FX	-	frameshift_variant	frameshift_variant	HIGH	-	-	-	-	-	-	-	-	NA	No	No	Yes
NM_130466.4(UBE3B):c.2923-1G>T	12	1	791191	89910	UBE3B	HGNC:13478	ENSG00000151148	Oculocerebrofacial syndrome, Kaufman type	MONDO:MONDO:0009485,MedGen:C1855663,OMIM:244450,Orphanet:2707	244450	802889	rs1409120511	RCV000988901	single nucleotide variant	Pathogenic	109533465	109533465	109533465	G	T	1	2	1	ENST00000342494.8	109477634-109478109;109481637-109481742;109483531-109483712;109483861-109483981;109486012-109486071;109486471-109486575;109488572-109488668;109489919-109490004;109491045-109491127;109497818-109497923;109498233-109498353;109499633-109499810;109501371-109501534;109503023-109503190;109507564-109507735;109509596-109509714;109510344-109510458;109511204-109511303;109516765-109516884;109521148-109521324;109521441-109521551;109523978-109524115;109524438-109524503;109526358-109526416;109529890-109530072;109530547-109530658;109533466-109533558;109534591-109536702	-	26/27	-	-	-	-	-	splice_acceptor_variant	splice_acceptor_variant	HIGH	12	1	3	-1	0.94	1.00	0.00	0.00	NA	No	No	Yes
NM_000834.5(GRIN2B):c.3210T>A(p.Tyr1070Ter)	12	-1	791215	2904	GRIN2B	HGNC:4586	ENSG00000273079	Intellectual disability, autosomal dominant 6	MONDO:MONDO:0013509,MedGen:C3151411,OMIM:613970	613970	802821	rs1591606580	RCV000988787	single nucleotide variant	Pathogenic	13564028	13564028	13564028	A	T	1	2	1	ENST00000609686.4	13981602-13981342;13980356-13979928;13866226-13865798;13753915-13753317;13675859-13675745;13616657-13616455;13615664-13615493;13615267-13615114;13611850-13611725;13608832-13608603;13571964-13571804;13570017-13569830;13567263-13567025;13564639-13537337	14/14	-	3918	3210	1070	Y/*	NMD_escaping_variant	stop_gained	stop_gained	HIGH	-2	-13	-2	9	0.00	0.00	0.00	0.00	NA	No	No	Yes
NM_000834.5(GRIN2B):c.2196T>G(p.Asp732Glu)	12	-1	791216	2904	GRIN2B	HGNC:4586	ENSG00000273079	Intellectual disability, autosomal dominant 6	MONDO:MONDO:0013509,MedGen:C3151411,OMIM:613970	613970	802822	rs1591611001	RCV000988788	single nucleotide variant	Likely pathogenic	13569993	13569993	13569993	A	C	1	2	1	ENST00000609686.4	13981602-13981342;13980356-13979928;13866226-13865798;13753915-13753317;13675859-13675745;13616657-13616455;13615664-13615493;13615267-13615114;13611850-13611725;13608832-13608603;13571964-13571804;13570017-13569830;13567263-13567025;13564639-13537337	12/14	-	2904	2196	732	D/E	-	missense_variant	missense_variant	MODERATE	-1	-5	0	-48	0.00	0.00	0.00	0.00	NA	No	No	Yes
NM_000834.5(GRIN2B):c.2081A>G(p.Asn694Ser)	12	-1	791217	2904	GRIN2B	HGNC:4586	ENSG00000273079	Intellectual disability, autosomal dominant 6|Complex neurodevelopmental disorder	MONDO:MONDO:0013509,MedGen:C3151411,OMIM:613970|MONDO:MONDO:0100038,MedGen:CN283328	613970	802823	rs1591612317	RCV000988789|RCV001265471	single nucleotide variant	Likely pathogenic	13571894	13571894	13571894	T	C	2	2	1	ENST00000609686.4	13981602-13981342;13980356-13979928;13866226-13865798;13753915-13753317;13675859-13675745;13616657-13616455;13615664-13615493;13615267-13615114;13611850-13611725;13608832-13608603;13571964-13571804;13570017-13569830;13567263-13567025;13564639-13537337	11/14	-	2789	2081	694	N/S	-	missense_variant	missense_variant	MODERATE	11	-21	1	11	0.01	0.00	0.00	0.00	NA	No	No	Yes
NM_000834.5(GRIN2B):c.2011-2_2038dup	12	-1	791218	2904	GRIN2B	HGNC:4586	ENSG00000273079	Intellectual disability, autosomal dominant 6	MONDO:MONDO:0013509,MedGen:C3151411,OMIM:613970	613970	802824	rs1591612370	RCV000988790	Duplication	Likely pathogenic	13571936	13571937	13571936	G	GGGGGTGAGAAGTCATTAGGTCTCTGGAACT	1	2	1	ENST00000609686.4	13981602-13981342;13980356-13979928;13866226-13865798;13753915-13753317;13675859-13675745;13616657-13616455;13615664-13615493;13615267-13615114;13611850-13611725;13608832-13608603;13571964-13571804;13570017-13569830;13567263-13567025;13564639-13537337	-	10/13	-	-	-	-	-	splice_region_variant,splice_polypyrimidine_tract_variant,intron_variant	splice_region_variant	LOW	-	-	-	-	-	-	-	-	NA	No	No	Yes
NM_000834.5(GRIN2B):c.1458T>A(p.His486Gln)	12	-1	791219	2904	GRIN2B	HGNC:4586	ENSG00000273079	Intellectual disability, autosomal dominant 6	MONDO:MONDO:0013509,MedGen:C3151411,OMIM:613970	613970	802825	rs763436882	RCV000988792	single nucleotide variant	Likely pathogenic	13615535	13615535	13615535	A	T	1	2	1	ENST00000609686.4	13981602-13981342;13980356-13979928;13866226-13865798;13753915-13753317;13675859-13675745;13616657-13616455;13615664-13615493;13615267-13615114;13611850-13611725;13608832-13608603;13571964-13571804;13570017-13569830;13567263-13567025;13564639-13537337	7/14	-	2166	1458	486	H/Q	-	missense_variant	missense_variant	MODERATE	-2	2	-46	-28	0.00	0.00	0.00	0.00	NA	No	No	Yes
NM_000719.7(CACNA1C):c.1113G>A(p.Trp371Ter)	12	1	791223	775	CACNA1C	HGNC:1390	ENSG00000151067	Timothy syndrome	MONDO:MONDO:0010979,MedGen:C1832916,OMIM:601005,Orphanet:65283	601005	802809	rs1555672574	RCV000988767	single nucleotide variant	Likely pathogenic	2493386	2493386	2493386	G	A	1	2	1	ENST00000399655.6	2052987-2053611;2115224-2115545;2120325-2120430;2448976-2449115;2457567-2457706;2486104-2486262;2493190-2493386;2504842-2504945;2512812-2512984;2549943-2550033;2556951-2556977;2566422-2566582;2567569-2567794;2581590-2581797;2582822-2582942;2584503-2584617;2585376-2585496;2585835-2585904;2593213-2593345;2595874-2596003;2597230-2597289;2601854-2601960;2605081-2605168;2605679-2605786;2606611-2606663;2606984-2607130;2608511-2608712;2610541-2610699;2611903-2612013;2634297-2634380;2648475-2648507;2651640-2651768;2653835-2653900;2655147-2655238;2664825-2664990;2665581-2665708;2666686-2666782;2668933-2669035;2674541-2674642;2677094-2677221;2677733-2677867;2679444-2679796;2682550-2682678;2685736-2685842;2686166-2686269;2688447-2688779;2690900-2697950	7/47	-	1689	1113	371	W/*	-	stop_gained,splice_region_variant	stop_gained	HIGH	-38	-23	-7	0	0.00	0.00	0.00	0.00	NA	No	No	Yes
NM_012062.5(DNM1L):c.1108T>C(p.Phe370Leu)	12	1	791229	10059	DNM1L	HGNC:2973	ENSG00000087470	Encephalopathy, lethal, due to defective mitochondrial peroxisomal fission 1	MONDO:MONDO:0013726,MedGen:C3280660,OMIM:614388,Orphanet:330050	614388	802833	rs1592661973	RCV000988806	single nucleotide variant	Likely pathogenic	32731042	32731042	32731042	T	C	1	2	1	ENST00000549701.6	32679301-32679465;32701415-32701562;32707367-32707413;32708153-32708224;32710929-32711015;32713209-32713371;32718643-32718763;32720664-32720795;32722427-32722633;32731014-32731134;32731356-32731511;32731854-32731943;32733715-32733807;32737105-32737161;32737865-32737942;32738264-32738296;32740064-32740240;32740409-32740518;32742589-32742748;32743354-32745650	10/20	-	1171	1108	370	F/L	-	missense_variant	missense_variant	MODERATE	-28	9	-6	-24	0.00	0.00	0.00	0.00	NA	No	No	Yes
NM_152641.4(ARID2):c.5346T>G(p.Tyr1782Ter)	12	1	791235	196528	ARID2	HGNC:18037	ENSG00000189079	Coffin-Siris syndrome 6	MONDO:MONDO:0033492,MedGen:C4540499,OMIM:617808	617808	802839	rs1592145571	RCV000988815	single nucleotide variant	Pathogenic	45893704	45893704	45893704	T	G	1	2	1	ENST00000334344.11	45729706-45729928;45730044-45730137;45731217-45731314;45811418-45811551;45817670-45817888;45821420-45821487;45836589-45836655;45836741-45836991;45837321-45837417;45837498-45837707;45839329-45839496;45846856-45846937;45848836-45848970;45849580-45849776;45850036-45852896;45860801-45860949;45891780-45891918;45892011-45892096;45893420-45893543;45893630-45893721;45904934-45908037	20/21	-	5477	5346	1782	Y/*	NMD_escaping_variant	stop_gained	stop_gained	HIGH	1	5	-1	-8	0.00	0.00	0.00	0.00	NA	No	No	Yes
NM_003482.4(KMT2D):c.14976del(p.Leu4993fs)	12	-1	791244	8085	KMT2D	HGNC:7133	ENSG00000167548	Kabuki syndrome 1	MONDO:MONDO:0007843,MedGen:CN030661,OMIM:147920,Orphanet:2322	147920	802847	rs1592106220	RCV000988829	Deletion	Pathogenic	49026990	49026990	49026989	GC	G	1	2	1	ENST00000301067.12	49060794-49059613;49055361-49055276;49055026-49054900;49054751-49054528;49054416-49054307;49054140-49053978;49053641-49053476;49053321-49053207;49053072-49052915;49052709-49052564;49052424-49050886;49050790-49049682;49049218-49049105;49048769-49048659;49048069-49047965;49046790-49046609;49046424-49046260;49046174-49046065;49045967-49045920;49044965-49044744;49044522-49044403;49044304-49044200;49043998-49043868;49043782-49043635;49043428-49043363;49043186-49043076;49042878-49042741;49042645-49042561;49042330-49042089;49041990-49041917;49041705-49041655;49041535-49039724;49039617-49039435;49039358-49039222;49038989-49037125;49034935-49034812;49034666-49034582;49034476-49034410;49034299-49034067;49033964-49031175;49031033-49030893;49030768-49030601;49030439-49030280;49029476-49029401;49029236-49029061;49028958-49028828;49028141-49028009;49027930-49027803;49027322-49026182;49024946-49024810;49024708-49024578;49022875-49022590;49022353-49022280;49022151-49022043;49021872-49018978	49/55	-	16195	14976	4992	L/X	-	frameshift_variant	frameshift_variant	HIGH	-15	36	36	25	0.00	0.00	0.00	0.00	NA	No	No	Yes
NM_003482.4(KMT2D):c.10777del(p.Ala3593fs)	12	-1	791248	8085	KMT2D	HGNC:7133	ENSG00000167548	Kabuki syndrome 1	MONDO:MONDO:0007843,MedGen:CN030661,OMIM:147920,Orphanet:2322	147920	802851	rs1592122640	RCV000988834	Deletion	Pathogenic	49033928	49033928	49033927	GC	G	1	2	1	ENST00000301067.12	49060794-49059613;49055361-49055276;49055026-49054900;49054751-49054528;49054416-49054307;49054140-49053978;49053641-49053476;49053321-49053207;49053072-49052915;49052709-49052564;49052424-49050886;49050790-49049682;49049218-49049105;49048769-49048659;49048069-49047965;49046790-49046609;49046424-49046260;49046174-49046065;49045967-49045920;49044965-49044744;49044522-49044403;49044304-49044200;49043998-49043868;49043782-49043635;49043428-49043363;49043186-49043076;49042878-49042741;49042645-49042561;49042330-49042089;49041990-49041917;49041705-49041655;49041535-49039724;49039617-49039435;49039358-49039222;49038989-49037125;49034935-49034812;49034666-49034582;49034476-49034410;49034299-49034067;49033964-49031175;49031033-49030893;49030768-49030601;49030439-49030280;49029476-49029401;49029236-49029061;49028958-49028828;49028141-49028009;49027930-49027803;49027322-49026182;49024946-49024810;49024708-49024578;49022875-49022590;49022353-49022280;49022151-49022043;49021872-49018978	40/55	-	11996	10777	3593	A/X	-	frameshift_variant	frameshift_variant	HIGH	-4	21	-4	24	0.05	0.00	0.00	0.00	NA	No	No	Yes
NM_003482.4(KMT2D):c.8230-1G>A	12	-1	791249	8085	KMT2D	HGNC:7133	ENSG00000167548	Kabuki syndrome 1	MONDO:MONDO:0007843,MedGen:CN030661,OMIM:147920,Orphanet:2322	147920	802852	rs1592132971	RCV000988836	single nucleotide variant	Pathogenic	49039359	49039359	49039359	C	T	1	2	1	ENST00000301067.12	49060794-49059613;49055361-49055276;49055026-49054900;49054751-49054528;49054416-49054307;49054140-49053978;49053641-49053476;49053321-49053207;49053072-49052915;49052709-49052564;49052424-49050886;49050790-49049682;49049218-49049105;49048769-49048659;49048069-49047965;49046790-49046609;49046424-49046260;49046174-49046065;49045967-49045920;49044965-49044744;49044522-49044403;49044304-49044200;49043998-49043868;49043782-49043635;49043428-49043363;49043186-49043076;49042878-49042741;49042645-49042561;49042330-49042089;49041990-49041917;49041705-49041655;49041535-49039724;49039617-49039435;49039358-49039222;49038989-49037125;49034935-49034812;49034666-49034582;49034476-49034410;49034299-49034067;49033964-49031175;49031033-49030893;49030768-49030601;49030439-49030280;49029476-49029401;49029236-49029061;49028958-49028828;49028141-49028009;49027930-49027803;49027322-49026182;49024946-49024810;49024708-49024578;49022875-49022590;49022353-49022280;49022151-49022043;49021872-49018978	-	33/54	-	-	-	-	-	splice_acceptor_variant	splice_acceptor_variant	HIGH	-2	-1	-2	-35	0.71	1.00	0.00	0.00	NA	No	No	Yes
NM_003482.4(KMT2D):c.7021C>T(p.Gln2341Ter)	12	-1	791251	8085	KMT2D	HGNC:7133	ENSG00000167548	Kabuki syndrome 1	MONDO:MONDO:0007843,MedGen:CN030661,OMIM:147920,Orphanet:2322	147920	802854	rs1592136242	RCV000988838	single nucleotide variant	Pathogenic	49040749	49040749	49040749	G	A	1	2	1	ENST00000301067.12	49060794-49059613;49055361-49055276;49055026-49054900;49054751-49054528;49054416-49054307;49054140-49053978;49053641-49053476;49053321-49053207;49053072-49052915;49052709-49052564;49052424-49050886;49050790-49049682;49049218-49049105;49048769-49048659;49048069-49047965;49046790-49046609;49046424-49046260;49046174-49046065;49045967-49045920;49044965-49044744;49044522-49044403;49044304-49044200;49043998-49043868;49043782-49043635;49043428-49043363;49043186-49043076;49042878-49042741;49042645-49042561;49042330-49042089;49041990-49041917;49041705-49041655;49041535-49039724;49039617-49039435;49039358-49039222;49038989-49037125;49034935-49034812;49034666-49034582;49034476-49034410;49034299-49034067;49033964-49031175;49031033-49030893;49030768-49030601;49030439-49030280;49029476-49029401;49029236-49029061;49028958-49028828;49028141-49028009;49027930-49027803;49027322-49026182;49024946-49024810;49024708-49024578;49022875-49022590;49022353-49022280;49022151-49022043;49021872-49018978	32/55	-	8240	7021	2341	Q/*	-	stop_gained	stop_gained	HIGH	35	9	4	10	0.00	0.00	0.00	0.00	NA	No	No	Yes
NM_003482.4(KMT2D):c.176+1G>A	12	-1	791252	8085	KMT2D	HGNC:7133	ENSG00000167548	Kabuki syndrome 1	MONDO:MONDO:0007843,MedGen:CN030661,OMIM:147920,Orphanet:2322	147920	802855	rs1592162768	RCV000988843	single nucleotide variant	Pathogenic	49054899	49054899	49054899	C	T	1	2	1	ENST00000301067.12	49060794-49059613;49055361-49055276;49055026-49054900;49054751-49054528;49054416-49054307;49054140-49053978;49053641-49053476;49053321-49053207;49053072-49052915;49052709-49052564;49052424-49050886;49050790-49049682;49049218-49049105;49048769-49048659;49048069-49047965;49046790-49046609;49046424-49046260;49046174-49046065;49045967-49045920;49044965-49044744;49044522-49044403;49044304-49044200;49043998-49043868;49043782-49043635;49043428-49043363;49043186-49043076;49042878-49042741;49042645-49042561;49042330-49042089;49041990-49041917;49041705-49041655;49041535-49039724;49039617-49039435;49039358-49039222;49038989-49037125;49034935-49034812;49034666-49034582;49034476-49034410;49034299-49034067;49033964-49031175;49031033-49030893;49030768-49030601;49030439-49030280;49029476-49029401;49029236-49029061;49028958-49028828;49028141-49028009;49027930-49027803;49027322-49026182;49024946-49024810;49024708-49024578;49022875-49022590;49022353-49022280;49022151-49022043;49021872-49018978	-	3/54	-	-	-	-	-	splice_donor_variant	splice_donor_variant	HIGH	-4	42	-6	1	0.00	0.00	0.00	0.97	NA	Yes	No	Yes
NM_006009.4(TUBA1A):c.1261G>A(p.Ala421Thr)	12	-1	791253	7846	TUBA1A	HGNC:20766	ENSG00000167552	Lissencephaly due to TUBA1A mutation	MONDO:MONDO:0012703,MedGen:C1969029,OMIM:611603,Orphanet:171680	611603	802856	rs1592259391	RCV000988844	single nucleotide variant	Likely pathogenic	49185105	49185105	49185105	C	T	1	2	1	ENST00000301071.12	49189080-49188977;49186833-49186611;49186458-49186310;49185990-49184795	4/4	-	1362	1261	421	A/T	-	missense_variant	missense_variant	MODERATE	14	-9	15	41	0.00	0.00	0.00	0.00	NA	No	No	Yes
NM_001330260.2(SCN8A):c.1228G>T(p.Val410Leu)	12	1	791254	6334	SCN8A	HGNC:10596	ENSG00000196876	Developmental and epileptic encephalopathy, 13	MONDO:MONDO:0013801,MedGen:C3281191,OMIM:614558,Orphanet:442835	614558	802857	rs879255699	RCV000988845	single nucleotide variant	Likely pathogenic	51705510	51705510	51705510	G	T	1	2	1	ENST00000627620.5	51591233-51591359;51662764-51663093;51684174-51684292;51686368-51686457;51687091-51687219;51689005-51689096;51699570-51699791;51701144-51701207;51702773-51702914;51705417-51705623;51706422-51706715;51721546-51721908;51745903-51746035;51751355-51751593;51762503-51762676;51765671-51766027;51768865-51769335;51769868-51769985;51770529-51770683;51774189-51774362;51780649-51780771;51786542-51786826;51788695-51788748;51789281-51789418;51790398-51790502;51794371-51794641;51806282-51812864	10/27	-	1409	1228	410	V/L	-	missense_variant	missense_variant	MODERATE	19	-2	-40	29	0.01	0.00	0.00	0.00	NA	No	No	Yes
NM_001330260.2(SCN8A):c.2641G>C(p.Val881Leu)	12	1	791255	6334	SCN8A	HGNC:10596	ENSG00000196876	Developmental and epileptic encephalopathy, 13	MONDO:MONDO:0013801,MedGen:C3281191,OMIM:614558,Orphanet:442835	614558	802858	rs1592149771	RCV000988846	single nucleotide variant	Likely pathogenic	51765767	51765767	51765767	G	C	1	2	1	ENST00000627620.5	51591233-51591359;51662764-51663093;51684174-51684292;51686368-51686457;51687091-51687219;51689005-51689096;51699570-51699791;51701144-51701207;51702773-51702914;51705417-51705623;51706422-51706715;51721546-51721908;51745903-51746035;51751355-51751593;51762503-51762676;51765671-51766027;51768865-51769335;51769868-51769985;51770529-51770683;51774189-51774362;51780649-51780771;51786542-51786826;51788695-51788748;51789281-51789418;51790398-51790502;51794371-51794641;51806282-51812864	16/27	-	2822	2641	881	V/L	-	missense_variant	missense_variant	MODERATE	-26	-1	32	-1	0.00	0.00	0.00	0.00	NA	No	No	Yes
NM_001330260.2(SCN8A):c.4594A>T(p.Ile1532Phe)	12	1	791256	6334	SCN8A	HGNC:10596	ENSG00000196876	Developmental and epileptic encephalopathy, 13	MONDO:MONDO:0013801,MedGen:C3281191,OMIM:614558,Orphanet:442835	614558	802859	rs1555229496	RCV000988850	single nucleotide variant	Likely pathogenic	51794440	51794440	51794440	A	T	1	2	1	ENST00000627620.5	51591233-51591359;51662764-51663093;51684174-51684292;51686368-51686457;51687091-51687219;51689005-51689096;51699570-51699791;51701144-51701207;51702773-51702914;51705417-51705623;51706422-51706715;51721546-51721908;51745903-51746035;51751355-51751593;51762503-51762676;51765671-51766027;51768865-51769335;51769868-51769985;51770529-51770683;51774189-51774362;51780649-51780771;51786542-51786826;51788695-51788748;51789281-51789418;51790398-51790502;51794371-51794641;51806282-51812864	26/27	-	4775	4594	1532	I/F	-	missense_variant	missense_variant	MODERATE	37	-30	14	-30	0.00	0.00	0.00	0.00	NA	No	No	Yes
NM_001330260.2(SCN8A):c.4883T>C(p.Leu1628Ser)	12	1	791257	6334	SCN8A	HGNC:10596	ENSG00000196876	Developmental and epileptic encephalopathy, 13	MONDO:MONDO:0013801,MedGen:C3281191,OMIM:614558,Orphanet:442835	614558	802860	rs1555230928	RCV000988851	single nucleotide variant	Likely pathogenic	51806369	51806369	51806369	T	C	1	2	1	ENST00000627620.5	51591233-51591359;51662764-51663093;51684174-51684292;51686368-51686457;51687091-51687219;51689005-51689096;51699570-51699791;51701144-51701207;51702773-51702914;51705417-51705623;51706422-51706715;51721546-51721908;51745903-51746035;51751355-51751593;51762503-51762676;51765671-51766027;51768865-51769335;51769868-51769985;51770529-51770683;51774189-51774362;51780649-51780771;51786542-51786826;51788695-51788748;51789281-51789418;51790398-51790502;51794371-51794641;51806282-51812864	27/27	-	5064	4883	1628	L/S	-	missense_variant	missense_variant	MODERATE	-30	15	29	-2	0.00	0.00	0.00	0.00	NA	No	No	Yes
NM_001032386.2(SUOX):c.796G>A(p.Gly266Ser)	12	1	791260	6821	SUOX	HGNC:11460	ENSG00000139531	Sulfite oxidase deficiency|not specified	Human Phenotype Ontology:HP:0003643,MONDO:MONDO:0010089,MedGen:C0268624,OMIM:272300,Orphanet:833,Orphanet:99731|MedGen:CN169374	272300	802863	rs144064367	RCV000988862|RCV001175544	single nucleotide variant	Conflicting interpretations of pathogenicity	56004185	56004185	56004185	G	A	5	2	1	ENST00000266971.8	55997276-55997339;55997615-55997723;56002212-56002271;56002543-56002720;56003618-56005525	5/5	-	979	796	266	G/S	-	missense_variant	missense_variant	MODERATE	2	-31	-32	42	0.00	0.00	0.00	0.00	NA	No	No	Yes
NM_001032386.2(SUOX):c.1126C>T(p.Arg376Cys)	12	1	791261	6821	SUOX	HGNC:11460	ENSG00000139531	Sulfite oxidase deficiency	Human Phenotype Ontology:HP:0003643,MONDO:MONDO:0010089,MedGen:C0268624,OMIM:272300,Orphanet:833,Orphanet:99731	272300	802864	rs781081194	RCV000988863	single nucleotide variant	Likely pathogenic	56004515	56004515	56004515	C	T	1	2	1	ENST00000266971.8	55997276-55997339;55997615-55997723;56002212-56002271;56002543-56002720;56003618-56005525	5/5	-	1309	1126	376	R/C	-	missense_variant	missense_variant	MODERATE	-34	-11	-34	-10	0.00	0.00	0.00	0.00	NA	No	No	Yes
NM_001032386.2(SUOX):c.1534G>T(p.Asp512Tyr)	12	1	791262	6821	SUOX	HGNC:11460	ENSG00000139531	Sulfite oxidase deficiency|Sulfocysteinuria	Human Phenotype Ontology:HP:0003643,MONDO:MONDO:0010089,MedGen:C0268624,OMIM:272300,Orphanet:833,Orphanet:99731|Human Phenotype Ontology:HP:0032350,MedGen:C2931746	272300	802865	rs770792767	RCV000988864|RCV002282418	single nucleotide variant	Conflicting interpretations of pathogenicity	56004923	56004923	56004923	G	T	3	2	1	ENST00000266971.8	55997276-55997339;55997615-55997723;56002212-56002271;56002543-56002720;56003618-56005525	5/5	-	1717	1534	512	D/Y	-	missense_variant	missense_variant	MODERATE	21	-6	-2	-12	0.00	0.00	0.00	0.00	NA	No	No	Yes
NM_000785.4(CYP27B1):c.1357C>T(p.Arg453Cys)	12	-1	791268	1594	CYP27B1	HGNC:2606	ENSG00000111012	Vitamin D-dependent rickets, type 1|Vitamin D-dependent rickets, type 1A	MONDO:MONDO:0009924,MedGen:C0268689,Orphanet:289157|MONDO:MONDO:0020723,MedGen:CN283242,OMIM:264700	264700	802871	rs767480544	RCV000988872|RCV002479154	single nucleotide variant	Pathogenic/Likely pathogenic	57763667	57763667	57763667	G	A	2	2	1	ENST00000228606.9	57767078-57766847;57766197-57766007;57765499-57765297;57765211-57765011;57764926-57764754;57764550-57764378;57764176-57764098;57763808-57763611;57763255-57762334	8/9	-	1394	1357	453	R/C	-	missense_variant	missense_variant	MODERATE	-5	-17	6	-50	0.10	0.00	0.00	0.00	NA	No	No	No
NM_001273.5(CHD4):c.3403C>G(p.Leu1135Val)	12	-1	791272	1108	CHD4	HGNC:1919	ENSG00000111642	Sifrim-Hitz-Weiss syndrome	MONDO:MONDO:0014946,MedGen:C4310688,OMIM:617159	617159	802815	rs1592270989	RCV000988778	single nucleotide variant	Likely pathogenic	6588360	6588360	6588360	G	C	1	2	1	ENST00000544040.7	6607379-6607300;6606451-6606274;6602497-6602376;6602175-6601960;6601766-6601648;6601530-6601289;6601053-6600926;6600669-6600534;6600395-6600217;6600012-6599773;6598425-6598222;6598099-6597894;6596137-6596006;6595430-6595334;6594650-6594459;6593616-6593416;6593228-6593091;6592817-6592696;6592566-6592393;6592057-6591916;6591825-6591694;6591583-6591466;6588422-6588298;6587949-6587712;6587559-6587384;6583378-6583198;6583113-6583027;6582936-6582848;6582748-6582615;6582281-6582137;6581814-6581649;6581388-6581291;6581173-6581044;6578917-6578846;6578546-6578409;6578137-6578029;6577917-6577785;6573269-6573074;6571032-6570869;6570693-6570082	23/40	-	3561	3403	1135	L/V	-	missense_variant	missense_variant	MODERATE	45	20	1	-17	0.00	0.00	0.00	0.00	NA	No	No	Yes
NM_138425.4(C12orf57):c.182del(p.Ile61fs)	12	1	791273	113246	C12orf57	HGNC:29521	ENSG00000111678	Temtamy syndrome	MONDO:MONDO:0009033,MedGen:C1857512,OMIM:218340,Orphanet:1777	218340	802816	rs1591674823	RCV000988779	Deletion	Pathogenic	6944605	6944605	6944604	AT	A	1	2	1	ENST00000229281.6	6944022-6944173;6944476-6944652;6945771-6946002	2/3	-	282	182	61	I/X	NMD_escaping_variant	frameshift_variant	frameshift_variant	HIGH	-33	0	-39	48	0.00	0.00	0.06	0.03	NA	No	No	Yes
NM_024685.4(BBS10):c.1315del(p.Gln439fs)	12	-1	791277	79738	BBS10	HGNC:26291	ENSG00000179941	Bardet-Biedl syndrome 10|Bardet-Biedl syndrome	MONDO:MONDO:0014438,MedGen:C1859568,OMIM:615987,Orphanet:110|MONDO:MONDO:0015229,MedGen:C0752166,OMIM:PS209900,Orphanet:110	615987	802873	rs1592491950	RCV000988874|RCV001389994	Deletion	Pathogenic	76346670	76346670	76346669	TG	T	2	2	1	ENST00000650064.2	76348415-76348162;76347787-76344474	2/2	-	1372	1315	439	Q/X	NMD_escaping_variant	frameshift_variant	frameshift_variant	HIGH	-17	-33	50	-6	0.00	0.00	0.00	0.00	NA	No	No	Yes
NM_025114.4(CEP290):c.6271-8T>G	12	-1	791280	80184	CEP290	HGNC:29021	ENSG00000198707	Joubert syndrome 1|Meckel-Gruber syndrome;Joubert syndrome;Nephronophthisis|See cases	MONDO:MONDO:0008944,MedGen:C4551568,OMIM:213300|MONDO:MONDO:0018921,MedGen:C0265215,OMIM:PS249000,Orphanet:564;Human Phenotype Ontology:HP:0002335,Human Phenotype Ontology:HP:0007125,MONDO:MONDO:0018772,MedGen:C0431399,OMIM:PS213300,Orphanet:475;Human Phenotype Ontology:HP:0000090,Human Phenotype Ontology:HP:0004748,MONDO:MONDO:0019005,MedGen:C0687120,OMIM:PS256100,Orphanet:655|	213300	802875	rs1039146791	RCV000988880|RCV001869357|RCV002252287	single nucleotide variant	Pathogenic/Likely pathogenic	88062786	88062786	88062786	A	C	3	2	1	ENST00000552810.6	88142088-88141900;88141334-88141206;88141033-88140956;88139564-88139495;88139191-88139145;88136786-88136643;88131218-88131165;88130565-88130545;88130420-88130268;88129876-88129694;88129035-88128946;88126438-88126316;88125369-88125246;88121166-88120997;88120276-88120114;88118743-88118643;88118570-88118483;88117145-88117033;88115182-88115098;88114562-88114420;88111858-88111694;88111351-88111202;88109181-88109066;88107098-88106996;88106905-88106675;88103011-88102838;88096999-88096888;88093975-88093770;88092832-88092681;88090839-88090728;88089487-88089032;88087944-88087780;88086498-88086391;88086173-88086039;88084852-88084586;88083954-88083847;88083230-88083031;88080395-88080182;88079229-88079092;88077918-88077697;88077344-88077222;88071926-88071781;88071449-88071294;88068645-88068522;88064115-88063981;88062778-88062692;88060994-88060830;88060020-88059898;88059020-88058848;88055717-88055576;88054413-88054340;88053746-88053652;88050433-88050354;88049414-88049016	-	45/53	-	-	-	-	-	splice_region_variant,splice_polypyrimidine_tract_variant,intron_variant	splice_region_variant	LOW	-1	-8	-8	-33	1.00	0.85	0.00	0.00	NA	No	No	Yes
NM_025114.4(CEP290):c.4704G>C(p.Glu1568Asp)	12	-1	791281	80184	CEP290	HGNC:29021	ENSG00000198707	Joubert syndrome 1	MONDO:MONDO:0008944,MedGen:C4551568,OMIM:213300	213300	802876	rs1592836704	RCV000988882	single nucleotide variant	Likely pathogenic	88084586	88084586	88084586	C	G	1	2	1	ENST00000552810.6	88142088-88141900;88141334-88141206;88141033-88140956;88139564-88139495;88139191-88139145;88136786-88136643;88131218-88131165;88130565-88130545;88130420-88130268;88129876-88129694;88129035-88128946;88126438-88126316;88125369-88125246;88121166-88120997;88120276-88120114;88118743-88118643;88118570-88118483;88117145-88117033;88115182-88115098;88114562-88114420;88111858-88111694;88111351-88111202;88109181-88109066;88107098-88106996;88106905-88106675;88103011-88102838;88096999-88096888;88093975-88093770;88092832-88092681;88090839-88090728;88089487-88089032;88087944-88087780;88086498-88086391;88086173-88086039;88084852-88084586;88083954-88083847;88083230-88083031;88080395-88080182;88079229-88079092;88077918-88077697;88077344-88077222;88071926-88071781;88071449-88071294;88068645-88068522;88064115-88063981;88062778-88062692;88060994-88060830;88060020-88059898;88059020-88058848;88055717-88055576;88054413-88054340;88053746-88053652;88050433-88050354;88049414-88049016	35/54	-	4920	4704	1568	E/D	-	missense_variant,splice_region_variant	splice_region_variant	MODERATE	9	13	31	0	0.00	0.00	0.01	0.87	NA	No	No	Yes
NM_025114.4(CEP290):c.1522+1G>C	12	-1	791283	80184	CEP290	HGNC:29021	ENSG00000198707	Joubert syndrome 1	MONDO:MONDO:0008944,MedGen:C4551568,OMIM:213300	213300	802878	rs1592639588	RCV000988889	single nucleotide variant	Pathogenic	88120113	88120113	88120113	C	G	1	2	1	ENST00000552810.6	88142088-88141900;88141334-88141206;88141033-88140956;88139564-88139495;88139191-88139145;88136786-88136643;88131218-88131165;88130565-88130545;88130420-88130268;88129876-88129694;88129035-88128946;88126438-88126316;88125369-88125246;88121166-88120997;88120276-88120114;88118743-88118643;88118570-88118483;88117145-88117033;88115182-88115098;88114562-88114420;88111858-88111694;88111351-88111202;88109181-88109066;88107098-88106996;88106905-88106675;88103011-88102838;88096999-88096888;88093975-88093770;88092832-88092681;88090839-88090728;88089487-88089032;88087944-88087780;88086498-88086391;88086173-88086039;88084852-88084586;88083954-88083847;88083230-88083031;88080395-88080182;88079229-88079092;88077918-88077697;88077344-88077222;88071926-88071781;88071449-88071294;88068645-88068522;88064115-88063981;88062778-88062692;88060994-88060830;88060020-88059898;88059020-88058848;88055717-88055576;88054413-88054340;88053746-88053652;88050433-88050354;88049414-88049016	-	15/53	-	-	-	-	-	splice_donor_variant	splice_donor_variant	HIGH	-14	46	20	1	0.00	0.00	0.00	1.00	NA	Yes	No	Yes
NM_025114.4(CEP290):c.881C>G(p.Ser294Ter)	12	-1	791284	80184	CEP290	HGNC:29021	ENSG00000198707	Joubert syndrome 1	MONDO:MONDO:0008944,MedGen:C4551568,OMIM:213300	213300	802879	rs1592668925	RCV000988891	single nucleotide variant	Pathogenic	88129007	88129007	88129007	G	C	1	2	1	ENST00000552810.6	88142088-88141900;88141334-88141206;88141033-88140956;88139564-88139495;88139191-88139145;88136786-88136643;88131218-88131165;88130565-88130545;88130420-88130268;88129876-88129694;88129035-88128946;88126438-88126316;88125369-88125246;88121166-88120997;88120276-88120114;88118743-88118643;88118570-88118483;88117145-88117033;88115182-88115098;88114562-88114420;88111858-88111694;88111351-88111202;88109181-88109066;88107098-88106996;88106905-88106675;88103011-88102838;88096999-88096888;88093975-88093770;88092832-88092681;88090839-88090728;88089487-88089032;88087944-88087780;88086498-88086391;88086173-88086039;88084852-88084586;88083954-88083847;88083230-88083031;88080395-88080182;88079229-88079092;88077918-88077697;88077344-88077222;88071926-88071781;88071449-88071294;88068645-88068522;88064115-88063981;88062778-88062692;88060994-88060830;88060020-88059898;88059020-88058848;88055717-88055576;88054413-88054340;88053746-88053652;88050433-88050354;88049414-88049016	11/54	-	1097	881	294	S/*	-	stop_gained	stop_gained	HIGH	22	28	-28	13	0.01	0.00	0.00	0.00	NA	No	Yes	Yes
NM_025114.4(CEP290):c.223A>G(p.Lys75Glu)	12	1	791285	80184	CEP290	HGNC:29021	ENSG00000139324	Joubert syndrome 1|Retinal dystrophy|Meckel-Gruber syndrome;Joubert syndrome;Nephronophthisis	MONDO:MONDO:0008944,MedGen:C4551568,OMIM:213300|Human Phenotype Ontology:HP:0000556,Human Phenotype Ontology:HP:0007736,Human Phenotype Ontology:HP:0007910,Human Phenotype Ontology:HP:0007974,Human Phenotype Ontology:HP:0007982,MONDO:MONDO:0019118,MeSH:D058499,MedGen:C0854723,Orphanet:71862|MONDO:MONDO:0018921,MedGen:C0265215,OMIM:PS249000,Orphanet:564;Human Phenotype Ontology:HP:0002335,Human Phenotype Ontology:HP:0007125,MONDO:MONDO:0018772,MedGen:C0431399,OMIM:PS213300,Orphanet:475;Human Phenotype Ontology:HP:0000090,Human Phenotype Ontology:HP:0004748,MONDO:MONDO:0019005,MedGen:C0687120,OMIM:PS256100,Orphanet:655	213300	802880	rs779010679	RCV000988892|RCV001075119|RCV001210117	single nucleotide variant	Conflicting interpretations of pathogenicity	88139522	88139522	88139522	T	C	3	2	1	ENST00000552810.6	88142088-88141900;88141334-88141206;88141033-88140956;88139564-88139495;88139191-88139145;88136786-88136643;88131218-88131165;88130565-88130545;88130420-88130268;88129876-88129694;88129035-88128946;88126438-88126316;88125369-88125246;88121166-88120997;88120276-88120114;88118743-88118643;88118570-88118483;88117145-88117033;88115182-88115098;88114562-88114420;88111858-88111694;88111351-88111202;88109181-88109066;88107098-88106996;88106905-88106675;88103011-88102838;88096999-88096888;88093975-88093770;88092832-88092681;88090839-88090728;88089487-88089032;88087944-88087780;88086498-88086391;88086173-88086039;88084852-88084586;88083954-88083847;88083230-88083031;88080395-88080182;88079229-88079092;88077918-88077697;88077344-88077222;88071926-88071781;88071449-88071294;88068645-88068522;88064115-88063981;88062778-88062692;88060994-88060830;88060020-88059898;88059020-88058848;88055717-88055576;88054413-88054340;88053746-88053652;88050433-88050354;88049414-88049016	-	-	-	-	-	-	-	upstream_gene_variant	upstream_gene_variant	MODIFIER	-	-	-	-	-	-	-	-	NA	No	No	Yes
NM_025114.4(CEP290):c.14T>C(p.Ile5Thr)	12	1	791286	80184	CEP290	HGNC:29021	ENSG00000139324	Joubert syndrome 1	MONDO:MONDO:0008944,MedGen:C4551568,OMIM:213300	213300	802881	rs1434632102	RCV000988893	single nucleotide variant	Likely pathogenic	88141294	88141294	88141294	A	G	1	2	1	ENST00000552810.6	88142088-88141900;88141334-88141206;88141033-88140956;88139564-88139495;88139191-88139145;88136786-88136643;88131218-88131165;88130565-88130545;88130420-88130268;88129876-88129694;88129035-88128946;88126438-88126316;88125369-88125246;88121166-88120997;88120276-88120114;88118743-88118643;88118570-88118483;88117145-88117033;88115182-88115098;88114562-88114420;88111858-88111694;88111351-88111202;88109181-88109066;88107098-88106996;88106905-88106675;88103011-88102838;88096999-88096888;88093975-88093770;88092832-88092681;88090839-88090728;88089487-88089032;88087944-88087780;88086498-88086391;88086173-88086039;88084852-88084586;88083954-88083847;88083230-88083031;88080395-88080182;88079229-88079092;88077918-88077697;88077344-88077222;88071926-88071781;88071449-88071294;88068645-88068522;88064115-88063981;88062778-88062692;88060994-88060830;88060020-88059898;88059020-88058848;88055717-88055576;88054413-88054340;88053746-88053652;88050433-88050354;88049414-88049016	-	-	-	-	-	-	-	upstream_gene_variant	upstream_gene_variant	MODIFIER	-	-	-	-	-	-	-	-	NA	No	No	Yes
NM_018838.5(NDUFA12):c.253G>T(p.Glu85Ter)	12	-1	791288	55967	NDUFA12	HGNC:23987	ENSG00000184752	Mitochondrial complex 1 deficiency, nuclear type 23	MONDO:MONDO:0032627,MedGen:C4748799,OMIM:618244	618244	802883	rs1592704794	RCV000988895	single nucleotide variant	Pathogenic	94994174	94994174	94994174	C	A	2	3	1	ENST00000327772.7	95003697-95003595;95002821-95002739;94994257-94994170;94971620-94971333	3/4	-	270	253	85	E/*	NMD_escaping_variant	stop_gained	stop_gained	HIGH	-4	13	10	-4	0.00	0.00	0.00	0.07	NA	No	No	Yes
NM_000282.4(PCCA):c.1994dup(p.Met666fs)	13	1	791289	5095	PCCA	HGNC:8653	ENSG00000175198	Propionic acidemia	Human Phenotype Ontology:HP:0003571,MONDO:MONDO:0011628,MedGen:C0268579,OMIM:606054,Orphanet:35	606054	802995	rs1323994245	RCV000989155	Duplication	Pathogenic/Likely pathogenic	100515517	100515518	100515517	T	TC	3	2	1	ENST00000376285.6	100089093-100089225;100102883-100102960;100111841-100111888;100111993-100112061;100154979-100155092;100157287-100157340;100209332-100209463;100235842-100235878;100257595-100257673;100262729-100262831;100268689-100268783;100273196-100273346;100301460-100301603;100302924-100302998;100307192-100307260;100309833-100309908;100330561-100330671;100340157-100340259;100368472-100368574;100425633-100425731;100449252-100449305;100515427-100515567;100527675-100527752;100530098-100530435	22/24	-	2022-2023	1994-1995	665	P/PX	-	frameshift_variant	frameshift_variant	HIGH	35	42	-16	46	0.00	0.00	0.00	0.08	NA	No	Yes	Yes
NM_000123.4(ERCC5):c.840_841dup(p.Val281fs)	13	1	791291	2073	ERCC5	HGNC:3437	ENSG00000134899	Xeroderma pigmentosum, group G	MONDO:MONDO:0010216,MedGen:C0268141,OMIM:278780	278780	802997	rs1595382501	RCV000989158	Microsatellite	Pathogenic	102861670	102861671	102861670	G	GGA	1	2	1	ENST00000652225.2	102846032-102846354;102852118-102852293;102853757-102853872;102854288-102854374;102856052-102856112;102858275-102858418;102861507-102861714;102862030-102863103;102865667-102865911;102866262-102866381;102866632-102866845;102868113-102868257;102872198-102872398;102873259-102873343;102875307-102875995	7/15	-	1076-1077	841-842	281	V/EX	-	frameshift_variant	frameshift_variant	HIGH	-	-	-	-	-	-	-	-	NA	No	No	Yes
NM_014363.6(SACS):c.11941C>T(p.Gln3981Ter)	13	-1	791295	26278	SACS	HGNC:10519	ENSG00000151835	Charlevoix-Saguenay spastic ataxia|Spastic paraplegia	MONDO:MONDO:0010041,MedGen:C1849140,OMIM:270550,Orphanet:98|Human Phenotype Ontology:HP:0001258,Human Phenotype Ontology:HP:0007062,Human Phenotype Ontology:HP:0007124,Human Phenotype Ontology:HP:0007216,MedGen:C0037772	270550	802912	rs1593121484	RCV000988964|RCV001858698	single nucleotide variant	Pathogenic	23331935	23331935	23331935	G	A	2	2	1	ENST00000382292.9	23433702-23433615;23411740-23411220;23375269-23375119;23371165-23371078;23368487-23368402;23365277-23365166;23358481-23358335;23356007-23354519;23353876-23353785;23341690-23328830	10/10	-	12530	11941	3981	Q/*	NMD_escaping_variant	stop_gained	stop_gained	HIGH	36	31	2	31	0.00	0.00	0.00	0.00	NA	No	No	No
NM_014363.6(SACS):c.562G>A(p.Gly188Arg)	13	-1	791296	26278	SACS	HGNC:10519	ENSG00000151835	Charlevoix-Saguenay spastic ataxia	MONDO:MONDO:0010041,MedGen:C1849140,OMIM:270550,Orphanet:98	270550	802913	rs780184251	RCV000988966	single nucleotide variant	Likely pathogenic	23358377	23358377	23358377	C	T	1	2	1	ENST00000382292.9	23433702-23433615;23411740-23411220;23375269-23375119;23371165-23371078;23368487-23368402;23365277-23365166;23358481-23358335;23356007-23354519;23353876-23353785;23341690-23328830	7/10	-	1151	562	188	G/R	-	missense_variant	missense_variant	MODERATE	-2	-43	4	-42	0.00	0.00	0.64	0.24	NA	No	No	No
NM_016529.6(ATP8A2):c.2655del(p.Asn886fs)	13	1	791297	51761	ATP8A2	HGNC:13533	ENSG00000132932	Cerebellar ataxia, intellectual disability, and dysequilibrium syndrome 4	MONDO:MONDO:0014104,MedGen:C3808977,OMIM:615268,Orphanet:1766	615268	802914	rs1593326999	RCV000988970	Deletion	Pathogenic	25774935	25774935	25774934	AG	A	1	2	1	ENST00000381655.7	25371974-25372288;25468977-25469121;25529999-25530098;25530562-25530660;25532272-25532317;25533273-25533313;25537988-25538061;25540319-25540388;25541919-25542046;25543291-25543402;25551338-25551503;25553793-25553920;25554991-25555068;25558973-25559061;25559721-25559765;25563956-25564031;25570767-25570872;25571610-25571692;25574808-25574857;25577069-25577138;25578815-25578899;25579808-25579947;25581819-25581957;25589635-25589699;25699173-25699345;25769046-25769229;25774849-25774959;25828118-25828192;25837163-25837285;25839546-25839624;25860195-25860256;25860804-25860860;25862301-25862408;25961575-25961663;25968575-25968679;26012531-26012622;26019888-26025851	27/37	-	2894	2655	885	K/X	-	frameshift_variant	frameshift_variant	HIGH	25	2	-32	25	0.00	0.00	0.00	0.01	NA	No	Yes	Yes
NM_020751.3(COG6):c.154-2A>G	13	1	791344	57511	COG6	HGNC:18621	ENSG00000133103	COG6-ongenital disorder of glycosylation	MONDO:MONDO:0013810,MedGen:C3553230,OMIM:614576,Orphanet:464443	614576	802961	rs1593402927	RCV000989102	single nucleotide variant	Likely pathogenic	39659362	39659362	39659362	A	G	1	2	1	ENST00000455146.8	39655662-39655879;39659364-39659507;39660810-39660881;39665096-39665154;39677468-39677579;39679538-39679620;39679975-39680045;39682171-39682264;39687503-39687631;39687708-39687799;39689760-39689824;39694634-39694725;39699501-39699618;39719236-39719367;39719660-39719827;39723333-39723440;39724508-39724561;39727469-39727548;39750946-39752628	-	1/18	-	-	-	-	-	splice_acceptor_variant	splice_acceptor_variant	HIGH	-32	2	-5	22	0.14	1.00	0.00	0.00	NA	No	No	Yes
NM_003850.3(SUCLA2):c.887del(p.Gln296fs)	13	-1	791345	8803	SUCLA2	HGNC:11448	ENSG00000136143	Mitochondrial DNA depletion syndrome, encephalomyopathic form with methylmalonic aciduria	MONDO:MONDO:0012791,MedGen:C2749864,OMIM:612073,Orphanet:1933	612073	802962	rs1593479845	RCV000989104	Deletion	Pathogenic	47954473	47954473	47954472	CT	C	1	2	1	ENST00000646932.1	48001273-48001180;47997023-47996843;47988981-47988882;47988703-47988541;47973392-47973264;47968733-47968595;47954557-47954396;47954282-47954140;47949603-47949483;47949028-47948940;47943445-47942656	7/11	-	891	887	296	Q/X	-	frameshift_variant	frameshift_variant	HIGH	11	29	43	-30	0.12	0.00	0.00	0.00	NA	No	No	Yes
NM_001376.5(DYNC1H1):c.944G>A(p.Ser315Asn)	14	1	791379	1778	DYNC1H1	HGNC:2961	ENSG00000197102	Charcot-Marie-Tooth disease axonal type 2O	MONDO:MONDO:0013644,MedGen:C3280220,OMIM:614228,Orphanet:284232	614228	803047	rs1595597963	RCV000989260	single nucleotide variant	Likely pathogenic	101980533	101980533	101980533	G	A	1	2	1	ENST00000360184.10	101964573-101964947;101975712-101975799;101979319-101979492;101979719-101979974;101980364-101980550;101983019-101983290;101983382-101983609;101985687-101986763;101987453-101987632;101988703-101988852;101991527-101991673;101994184-101994324;101994673-101994849;101994986-101995096;101995181-101995300;101997035-101997274;101999989-102000144;102000286-102000399;102000954-102001064;102001145-102001354;102001535-102001681;102002537-102002703;102002792-102002965;102004518-102004683;102004762-102004950;102005042-102005236;102005888-102006170;102007008-102007108;102008178-102008337;102009843-102010086;102010276-102010459;102010740-102010952;102011875-102012113;102012314-102012470;102015105-102015332;102015856-102016086;102016349-102016489;102016766-102016999;102017088-102017294;102017383-102017504;102018451-102018616;102019893-102020056;102022751-102022880;102026574-102026707;102027174-102027288;102027383-102027544;102027619-102027833;102027937-102028141;102029539-102029712;102029819-102029938;102030162-102030282;102032272-102032467;102033065-102033182;102033269-102033484;102033976-102034188;102034325-102034452;102036489-102036642;102038460-102038606;102038698-102038848;102039001-102039254;102039412-102039546;102039638-102039732;102040236-102040410;102040598-102040673;102041574-102041734;102042013-102042124;102042228-102042288;102042384-102042507;102042635-102042748;102043875-102044045;102044274-102044491;102044595-102044698;102047817-102048028;102048516-102048669;102049440-102049582;102049714-102049882;102050071-102050198;102050435-102056443	5/78	-	1063	944	315	S/N	-	missense_variant	missense_variant	MODERATE	18	1	-25	45	0.00	0.00	0.00	0.00	NA	No	No	Yes
NM_001376.5(DYNC1H1):c.3961-2A>G	14	1	791380	1778	DYNC1H1	HGNC:2961	ENSG00000197102	Charcot-Marie-Tooth disease axonal type 2O	MONDO:MONDO:0013644,MedGen:C3280220,OMIM:614228,Orphanet:284232	614228	803048	rs1595608413	RCV000989261	single nucleotide variant	Likely pathogenic	102000284	102000284	102000284	A	G	1	2	1	ENST00000360184.10	101964573-101964947;101975712-101975799;101979319-101979492;101979719-101979974;101980364-101980550;101983019-101983290;101983382-101983609;101985687-101986763;101987453-101987632;101988703-101988852;101991527-101991673;101994184-101994324;101994673-101994849;101994986-101995096;101995181-101995300;101997035-101997274;101999989-102000144;102000286-102000399;102000954-102001064;102001145-102001354;102001535-102001681;102002537-102002703;102002792-102002965;102004518-102004683;102004762-102004950;102005042-102005236;102005888-102006170;102007008-102007108;102008178-102008337;102009843-102010086;102010276-102010459;102010740-102010952;102011875-102012113;102012314-102012470;102015105-102015332;102015856-102016086;102016349-102016489;102016766-102016999;102017088-102017294;102017383-102017504;102018451-102018616;102019893-102020056;102022751-102022880;102026574-102026707;102027174-102027288;102027383-102027544;102027619-102027833;102027937-102028141;102029539-102029712;102029819-102029938;102030162-102030282;102032272-102032467;102033065-102033182;102033269-102033484;102033976-102034188;102034325-102034452;102036489-102036642;102038460-102038606;102038698-102038848;102039001-102039254;102039412-102039546;102039638-102039732;102040236-102040410;102040598-102040673;102041574-102041734;102042013-102042124;102042228-102042288;102042384-102042507;102042635-102042748;102043875-102044045;102044274-102044491;102044595-102044698;102047817-102048028;102048516-102048669;102049440-102049582;102049714-102049882;102050071-102050198;102050435-102056443	-	17/77	-	-	-	-	-	splice_acceptor_variant	splice_acceptor_variant	HIGH	12	2	-46	1	0.07	0.99	0.00	0.00	NA	No	No	Yes
NM_001376.5(DYNC1H1):c.9790C>A(p.Leu3264Met)	14	1	791382	1778	DYNC1H1	HGNC:2961	ENSG00000197102	Charcot-Marie-Tooth disease axonal type 2O	MONDO:MONDO:0013644,MedGen:C3280220,OMIM:614228,Orphanet:284232	614228	803050	rs373682811	RCV000989264	single nucleotide variant	Likely pathogenic	102030189	102030189	102030189	C	A	1	2	1	ENST00000360184.10	101964573-101964947;101975712-101975799;101979319-101979492;101979719-101979974;101980364-101980550;101983019-101983290;101983382-101983609;101985687-101986763;101987453-101987632;101988703-101988852;101991527-101991673;101994184-101994324;101994673-101994849;101994986-101995096;101995181-101995300;101997035-101997274;101999989-102000144;102000286-102000399;102000954-102001064;102001145-102001354;102001535-102001681;102002537-102002703;102002792-102002965;102004518-102004683;102004762-102004950;102005042-102005236;102005888-102006170;102007008-102007108;102008178-102008337;102009843-102010086;102010276-102010459;102010740-102010952;102011875-102012113;102012314-102012470;102015105-102015332;102015856-102016086;102016349-102016489;102016766-102016999;102017088-102017294;102017383-102017504;102018451-102018616;102019893-102020056;102022751-102022880;102026574-102026707;102027174-102027288;102027383-102027544;102027619-102027833;102027937-102028141;102029539-102029712;102029819-102029938;102030162-102030282;102032272-102032467;102033065-102033182;102033269-102033484;102033976-102034188;102034325-102034452;102036489-102036642;102038460-102038606;102038698-102038848;102039001-102039254;102039412-102039546;102039638-102039732;102040236-102040410;102040598-102040673;102041574-102041734;102042013-102042124;102042228-102042288;102042384-102042507;102042635-102042748;102043875-102044045;102044274-102044491;102044595-102044698;102047817-102048028;102048516-102048669;102049440-102049582;102049714-102049882;102050071-102050198;102050435-102056443	51/78	-	9909	9790	3264	L/M	-	missense_variant	missense_variant	MODERATE	-44	-27	34	17	0.00	0.00	0.00	0.00	NA	No	No	Yes
NM_020366.4(RPGRIP1):c.800G>A(p.Arg267Gln)	14	1	791386	57096	RPGRIP1	HGNC:13436	ENSG00000092200	Leber congenital amaurosis 1|Leber congenital amaurosis 6;Cone-rod dystrophy 13	MONDO:MONDO:0008764,MedGen:C2931258,OMIM:204000,Orphanet:65|MONDO:MONDO:0013446,MedGen:C1854260,OMIM:613826,Orphanet:65;MONDO:MONDO:0011987,MedGen:C2750720,OMIM:608194,Orphanet:1872	204000;613826;608194	803001	rs758239674	RCV000989169|RCV001869358	single nucleotide variant	Conflicting interpretations of pathogenicity	21303543	21303543	21303543	G	A	2	2	1	ENST00000400017.7	21280083-21280159;21287939-21288061;21294677-21294809;21300966-21301237;21302488-21302584;21303331-21303543;21307731-21307836;21310584-21310607;21311824-21311970;21312433-21312506;21317696-21317850;21320017-21320177;21321259-21321402;21321854-21322004;21324618-21325070;21325232-21325383;21325831-21326173;21327623-21327807;21328424-21328627;21330249-21330387;21334605-21334705;21343036-21343228;21345113-21345197;21348172-21348302;21351104-21351301	6/25	-	915	800	267	R/Q	-	missense_variant,splice_region_variant	splice_region_variant	MODERATE	-16	-40	46	0	0.00	0.00	0.02	0.74	NA	No	No	No
NM_020366.4(RPGRIP1):c.800+1G>A	14	1	791387	57096	RPGRIP1	HGNC:13436	ENSG00000092200	Leber congenital amaurosis 1|not provided|Leber congenital amaurosis 6;Cone-rod dystrophy 13|Cone-rod dystrophy 13|Leber congenital amaurosis 6	MONDO:MONDO:0008764,MedGen:C2931258,OMIM:204000,Orphanet:65|MedGen:CN517202|MONDO:MONDO:0013446,MedGen:C1854260,OMIM:613826,Orphanet:65;MONDO:MONDO:0011987,MedGen:C2750720,OMIM:608194,Orphanet:1872|MONDO:MONDO:0011987,MedGen:C2750720,OMIM:608194,Orphanet:1872|MONDO:MONDO:0013446,MedGen:C1854260,OMIM:613826,Orphanet:65	613826;608194	803002	rs376500610	RCV000989170|RCV000995111|RCV001228179|RCV001800908|RCV001800907	single nucleotide variant	Pathogenic/Likely pathogenic	21303544	21303544	21303544	G	A	4	2	1	ENST00000400017.7	21280083-21280159;21287939-21288061;21294677-21294809;21300966-21301237;21302488-21302584;21303331-21303543;21307731-21307836;21310584-21310607;21311824-21311970;21312433-21312506;21317696-21317850;21320017-21320177;21321259-21321402;21321854-21322004;21324618-21325070;21325232-21325383;21325831-21326173;21327623-21327807;21328424-21328627;21330249-21330387;21334605-21334705;21343036-21343228;21345113-21345197;21348172-21348302;21351104-21351301	-	6/24	-	-	-	-	-	splice_donor_variant	splice_donor_variant	HIGH	-41	-1	45	-1	0.00	0.00	0.05	0.99	NA	No	No	No
NM_020366.4(RPGRIP1):c.2468A>G(p.Tyr823Cys)	14	1	791389	57096	RPGRIP1	HGNC:13436	ENSG00000092200	Leber congenital amaurosis 1|Leber congenital amaurosis 6;Cone-rod dystrophy 13	MONDO:MONDO:0008764,MedGen:C2931258,OMIM:204000,Orphanet:65|MONDO:MONDO:0013446,MedGen:C1854260,OMIM:613826,Orphanet:65;MONDO:MONDO:0011987,MedGen:C2750720,OMIM:608194,Orphanet:1872	204000;613826;608194	803004	rs751521888	RCV000989175|RCV001869359	single nucleotide variant	Conflicting interpretations of pathogenicity	21325931	21325931	21325931	A	G	2	2	1	ENST00000400017.7	21280083-21280159;21287939-21288061;21294677-21294809;21300966-21301237;21302488-21302584;21303331-21303543;21307731-21307836;21310584-21310607;21311824-21311970;21312433-21312506;21317696-21317850;21320017-21320177;21321259-21321402;21321854-21322004;21324618-21325070;21325232-21325383;21325831-21326173;21327623-21327807;21328424-21328627;21330249-21330387;21334605-21334705;21343036-21343228;21345113-21345197;21348172-21348302;21351104-21351301	17/25	-	2583	2468	823	Y/C	-	missense_variant	missense_variant	MODERATE	-5	2	-1	-7	0.00	0.00	0.00	0.00	NA	No	No	No
NM_020366.4(RPGRIP1):c.2759_2760insT(p.Gln920fs)	14	1	791390	57096	RPGRIP1	HGNC:13436	ENSG00000092200	Leber congenital amaurosis 1|Leber congenital amaurosis 6;Cone-rod dystrophy 13|Leber congenital amaurosis 6	MONDO:MONDO:0008764,MedGen:C2931258,OMIM:204000,Orphanet:65|MONDO:MONDO:0013446,MedGen:C1854260,OMIM:613826,Orphanet:65;MONDO:MONDO:0011987,MedGen:C2750720,OMIM:608194,Orphanet:1872|MONDO:MONDO:0013446,MedGen:C1854260,OMIM:613826,Orphanet:65	613826	803005	rs61751270	RCV000989176|RCV001858702|RCV002225121	Insertion	Pathogenic	21327671	21327672	21327671	A	AT	3	3	1	ENST00000400017.7	21280083-21280159;21287939-21288061;21294677-21294809;21300966-21301237;21302488-21302584;21303331-21303543;21307731-21307836;21310584-21310607;21311824-21311970;21312433-21312506;21317696-21317850;21320017-21320177;21321259-21321402;21321854-21322004;21324618-21325070;21325232-21325383;21325831-21326173;21327623-21327807;21328424-21328627;21330249-21330387;21334605-21334705;21343036-21343228;21345113-21345197;21348172-21348302;21351104-21351301	18/25	-	2874-2875	2759-2760	920	Q/HX	-	frameshift_variant	frameshift_variant	HIGH	3	-21	3	-21	0.00	0.00	0.00	0.00	NA	No	No	No
NM_005249.5(FOXG1):c.85del(p.Gln29fs)	14	1	791397	2290	FOXG1	HGNC:3811	ENSG00000176165	Rett syndrome, congenital variant	MONDO:MONDO:0013270,MedGen:C3150705,OMIM:613454,Orphanet:3095	613454	803012	rs1594382746	RCV000989197	Deletion	Pathogenic	28767363	28767363	28767362	TC	T	1	2	1	ENST00000313071.7	28766787-28770277	1/1	-	578	85	29	Q/X	NMD_escaping_variant	frameshift_variant	frameshift_variant	HIGH	-27	-18	-3	23	0.01	0.00	0.00	0.00	NA	No	No	Yes
NM_005249.5(FOXG1):c.688C>T(p.Arg230Cys)	14	1	791398	2290	FOXG1	HGNC:3811	ENSG00000176165	Rett syndrome, congenital variant	MONDO:MONDO:0013270,MedGen:C3150705,OMIM:613454,Orphanet:3095	613454	803013	rs1594383704	RCV000989199	single nucleotide variant	Likely pathogenic	28767967	28767967	28767967	C	T	1	2	1	ENST00000313071.7	28766787-28770277	1/1	-	1181	688	230	R/C	-	missense_variant	missense_variant	MODERATE	24	-27	-18	35	0.00	0.00	0.00	0.00	NA	No	No	Yes
NM_002742.3(PRKD1):c.1316G>A(p.Arg439Gln)	14	-1	791399	5587	PRKD1	HGNC:9407	ENSG00000184304	Congenital heart defects and ectodermal dysplasia	MONDO:MONDO:0044303,MedGen:C4479250,OMIM:617364	617364	803014	rs1439477100	RCV000989200	single nucleotide variant	Likely pathogenic	29632945	29632945	29632945	C	T	1	2	1	ENST00000331968.11	29927847-29927249;29725674-29725536;29666208-29666077;29663859-29663699;29638904-29638694;29638566-29638489;29636494-29636290;29634541-29634418;29632946-29632869;29631021-29630742;29629093-29629041;29626556-29626484;29624258-29624152;29599817-29599656;29599125-29599027;29597758-29597491;29578360-29578275;29577456-29576479	9/18	-	1651	1316	439	R/Q	-	missense_variant,splice_region_variant	splice_region_variant	MODERATE	-2	-50	1	-32	0.96	0.00	0.00	0.00	NA	No	No	Yes
NM_001079668.3(NKX2-1):c.714G>A(p.Trp238Ter)	14	-1	791401	7080	NKX2-1	HGNC:11825	ENSG00000136352	Brain-lung-thyroid syndrome|not provided	MONDO:MONDO:0012593,MedGen:C1970269,OMIM:610978,Orphanet:209905|MedGen:CN517202	610978	803016	rs1594403990	RCV000989203|RCV001869360	single nucleotide variant	Pathogenic/Likely pathogenic	36517770	36517770	36517770	C	T	2	2	1	ENST00000354822.7	36520232-36520053;36519370-36518985;36518020-36516397	3/3	-	817	714	238	W/*	NMD_escaping_variant	stop_gained	stop_gained	HIGH	-7	11	12	1	0.00	0.00	0.00	0.00	NA	No	No	Yes
NM_001079668.3(NKX2-1):c.267dup(p.His90fs)	14	-1	791402	7080	NKX2-1	HGNC:11825	ENSG00000136352	Brain-lung-thyroid syndrome|not provided	MONDO:MONDO:0012593,MedGen:C1970269,OMIM:610978,Orphanet:209905|MedGen:CN517202	610978	803017	rs1594407150	RCV000989205|RCV001726406	Duplication	Pathogenic	36519180	36519181	36519180	G	GC	2	2	1	ENST00000354822.7	36520232-36520053;36519370-36518985;36518020-36516397	2/3	-	369-370	266-267	89	G/GX	-	frameshift_variant	frameshift_variant	HIGH	-	-	-	-	-	-	-	-	NA	No	No	Yes
NM_015915.5(ATL1):c.488T>C(p.Val163Ala)	14	1	791410	51062	ATL1	HGNC:11231	ENSG00000198513	Hereditary spastic paraplegia 3A|not provided	MONDO:MONDO:0008437,MedGen:C2931355,OMIM:182600,Orphanet:100984|MedGen:CN517202	182600	803025	rs1595600383	RCV000989218|RCV001580004	single nucleotide variant	Pathogenic	50591605	50591605	50591605	T	C	3	2	1	ENST00000358385.12	50560145-50560299;50587831-50588078;50590941-50591075;50591535-50591639;50593846-50593896;50595576-50595632;50613259-50613351;50614373-50614511;50620599-50620726;50621843-50621899;50623177-50623248;50628031-50628462;50629995-50630009;50632229-50633045	4/14	-	609	488	163	V/A	-	missense_variant	missense_variant	MODERATE	-43	13	34	-31	0.00	0.00	0.00	0.00	NA	No	No	Yes
NM_015915.5(ATL1):c.1223T>C(p.Met408Thr)	14	1	791411	51062	ATL1	HGNC:11231	ENSG00000198513	Hereditary spastic paraplegia 3A|not provided	MONDO:MONDO:0008437,MedGen:C2931355,OMIM:182600,Orphanet:100984|MedGen:CN517202	182600	803026	rs1595625113	RCV000989219|RCV001585898	single nucleotide variant	Pathogenic	50628134	50628134	50628134	T	C	3	2	1	ENST00000358385.12	50560145-50560299;50587831-50588078;50590941-50591075;50591535-50591639;50593846-50593896;50595576-50595632;50613259-50613351;50614373-50614511;50620599-50620726;50621843-50621899;50623177-50623248;50628031-50628462;50629995-50630009;50632229-50633045	12/14	-	1344	1223	408	M/T	-	missense_variant	missense_variant	MODERATE	-37	35	2	-11	0.00	0.00	0.00	0.00	NA	No	No	Yes
NM_000161.3(GCH1):c.646C>T(p.Arg216Ter)	14	-1	791413	2643	GCH1	HGNC:4193	ENSG00000131979	GTP cyclohydrolase I deficiency|not provided|GTP cyclohydrolase I deficiency;Dystonia 5	MONDO:MONDO:0100184,MedGen:C0268467|MedGen:CN517202|MONDO:MONDO:0100184,MedGen:C0268467;MONDO:MONDO:0007495,MedGen:C1851920,OMIM:128230,Orphanet:98808	128230	803028	rs41298440	RCV000989228|RCV001090535|RCV001858704	single nucleotide variant	Pathogenic	54844124	54844124	54844124	G	A	3	2	1	ENST00000491895.7	54902826-54902321;54865436-54865327;54859736-54859681;54847130-54847099;54845852-54845768;54844143-54842017	6/6	-	809	646	216	R/*	NMD_escaping_variant	stop_gained	stop_gained	HIGH	-12	19	7	-48	0.00	0.11	0.00	0.00	NA	No	No	No
NM_021728.4(OTX2):c.425C>G(p.Pro142Arg)	14	-1	791415	5015	OTX2	HGNC:8522	ENSG00000165588	Syndromic microphthalmia type 5|Pituitary hormone deficiency, combined, 6|Anophthalmia-microphthalmia syndrome|not provided|46,XY partial gonadal dysgenesis	MONDO:MONDO:0012413,MedGen:C1864690,OMIM:610125,Orphanet:178364|MONDO:MONDO:0013518,MedGen:C3151440,OMIM:613986|MONDO:MONDO:0020147,MedGen:CN120488,Orphanet:98555|MedGen:CN517202|MONDO:MONDO:0016674,MedGen:C4510744,Orphanet:251510	610125;613986	803030	rs199761861	RCV000989232|RCV001113289|RCV001215155|RCV001840779|RCV002254530	single nucleotide variant	Conflicting interpretations of pathogenicity	56802204	56802204	56802204	G	C	5	2	1	ENST00000672264.2	56810479-56810376;56810222-56810159;56805575-56805360;56804363-56804188;56802355-56799905	5/5	-	712	425	142	P/R	-	missense_variant	missense_variant	MODERATE	-34	41	45	41	0.00	0.00	0.00	0.00	NA	No	No	Yes
NM_015346.4(ZFYVE26):c.4633G>T(p.Glu1545Ter)	14	-1	791421	23503	ZFYVE26	HGNC:20761	ENSG00000072121	Hereditary spastic paraplegia 15|Spastic paraplegia	MONDO:MONDO:0010044,MedGen:C1849128,OMIM:270700,Orphanet:100996|Human Phenotype Ontology:HP:0001258,Human Phenotype Ontology:HP:0007062,Human Phenotype Ontology:HP:0007124,Human Phenotype Ontology:HP:0007216,MedGen:C0037772	270700	803036	rs763869212	RCV000989240|RCV002549723	single nucleotide variant	Pathogenic	67780282	67780282	67780282	C	A	2	2	1	ENST00000347230.9	67816590-67816534;67816046-67815770;67814064-67813986;67809289-67809200;67807920-67807398;67806675-67806545;67805618-67805454;67805305-67805217;67804264-67804101;67802282-67802079;67798622-67798014;67797755-67797672;67794239-67794171;67793759-67793608;67790773-67790572;67789598-67789335;67786233-67786114;67786022-67785858;67785277-67785059;67784436-67784334;67783525-67782780;67781529-67781333;67780345-67780241;67778248-67778126;67777735-67777559;67776106-67775860;67775114-67775016;67772210-67772047;67769730-67769594;67768548-67768517;67767840-67767704;67766447-67766227;67762819-67762672;67762412-67762203;67761584-67761366;67756145-67755948;67755250-67755051;67754212-67754071;67753766-67753707;67752526-67752344;67751096-67751052;67748639-67746522	23/42	-	4773	4633	1545	E/*	-	stop_gained	stop_gained	HIGH	-3	48	-41	4	0.00	0.00	0.00	0.00	NA	No	Yes	Yes
NM_015346.4(ZFYVE26):c.4359T>A(p.Cys1453Ter)	14	-1	791422	23503	ZFYVE26	HGNC:20761	ENSG00000072121	Hereditary spastic paraplegia 15|Spastic paraplegia	MONDO:MONDO:0010044,MedGen:C1849128,OMIM:270700,Orphanet:100996|Human Phenotype Ontology:HP:0001258,Human Phenotype Ontology:HP:0007062,Human Phenotype Ontology:HP:0007124,Human Phenotype Ontology:HP:0007216,MedGen:C0037772	270700	803037	rs1594912625	RCV000989242|RCV002549724	single nucleotide variant	Pathogenic	67782793	67782793	67782793	A	T	2	2	1	ENST00000347230.9	67816590-67816534;67816046-67815770;67814064-67813986;67809289-67809200;67807920-67807398;67806675-67806545;67805618-67805454;67805305-67805217;67804264-67804101;67802282-67802079;67798622-67798014;67797755-67797672;67794239-67794171;67793759-67793608;67790773-67790572;67789598-67789335;67786233-67786114;67786022-67785858;67785277-67785059;67784436-67784334;67783525-67782780;67781529-67781333;67780345-67780241;67778248-67778126;67777735-67777559;67776106-67775860;67775114-67775016;67772210-67772047;67769730-67769594;67768548-67768517;67767840-67767704;67766447-67766227;67762819-67762672;67762412-67762203;67761584-67761366;67756145-67755948;67755250-67755051;67754212-67754071;67753766-67753707;67752526-67752344;67751096-67751052;67748639-67746522	21/42	-	4499	4359	1453	C/*	-	stop_gained	stop_gained	HIGH	43	24	-10	-13	0.00	0.00	0.01	0.02	NA	No	No	Yes
NM_024496.4(IRF2BPL):c.599_608del(p.Pro200fs)	14	-1	791423	64207	IRF2BPL	HGNC:14282	ENSG00000119669	Neurodevelopmental disorder with regression, abnormal movements, loss of speech, and seizures	MONDO:MONDO:0060759,MedGen:C4748127,OMIM:618088,Orphanet:597623	618088	803038	rs1594797739	RCV000989245	Deletion	Pathogenic	77027185	77027194	77027184	TGTTGGTTTGG	T	1	2	1	ENST00000238647.5	77028708-77024543	1/1	-	1515-1524	599-608	200-203	PKPT/X	NMD_escaping_variant	frameshift_variant	frameshift_variant	HIGH	-	-	-	-	-	-	-	-	NA	No	No	Yes
NM_000153.4(GALC):c.1690T>G(p.Cys564Gly)	14	-1	791426	2581	GALC	HGNC:4115	ENSG00000054983	Galactosylceramide beta-galactosidase deficiency	MONDO:MONDO:0009499,MedGen:C0023521,OMIM:245200,Orphanet:487	245200	803041	rs1595190129	RCV000989250	single nucleotide variant	Likely pathogenic	87941539	87941539	87941539	A	C	1	2	1	ENST00000261304.7	87993182-87992970;87988523-87988455;87988207-87988144;87986602-87986489;87984533-87984394;87982243-87982205;87976488-87976358;87968490-87968335;87965629-87965505;87963511-87963384;87950748-87950659;87949931-87949845;87947878-87947728;87945733-87945553;87941558-87941395;87939981-87939905;87934878-87933014	15/17	-	1708	1690	564	C/G	-	missense_variant	missense_variant	MODERATE	0	-49	0	-33	0.00	0.00	0.01	0.00	NA	No	No	Yes
NM_000153.4(GALC):c.884A>T(p.Asn295Ile)	14	-1	791427	2581	GALC	HGNC:4115	ENSG00000054983	Galactosylceramide beta-galactosidase deficiency	MONDO:MONDO:0009499,MedGen:C0023521,OMIM:245200,Orphanet:487	245200	803042	rs746922378	RCV000989251	single nucleotide variant	Pathogenic/Likely pathogenic	87968359	87968359	87968359	T	A	4	2	1	ENST00000261304.7	87993182-87992970;87988523-87988455;87988207-87988144;87986602-87986489;87984533-87984394;87982243-87982205;87976488-87976358;87968490-87968335;87965629-87965505;87963511-87963384;87950748-87950659;87949931-87949845;87947878-87947728;87945733-87945553;87941558-87941395;87939981-87939905;87934878-87933014	8/17	-	902	884	295	N/I	-	missense_variant	missense_variant	MODERATE	-24	-2	34	-24	0.00	0.00	0.00	0.01	NA	No	No	Yes
NM_000153.4(GALC):c.65_74del(p.Gly22fs)	14	-1	791428	2581	GALC	HGNC:4115	ENSG00000054983	Galactosylceramide beta-galactosidase deficiency	MONDO:MONDO:0009499,MedGen:C0023521,OMIM:245200,Orphanet:487	245200	803043	rs1595246385	RCV000989252	Deletion	Likely pathogenic	87993091	87993100	87993090	GCCCGCCGAAC	G	1	2	1	ENST00000261304.7	87993182-87992970;87988523-87988455;87988207-87988144;87986602-87986489;87984533-87984394;87982243-87982205;87976488-87976358;87968490-87968335;87965629-87965505;87963511-87963384;87950748-87950659;87949931-87949845;87947878-87947728;87945733-87945553;87941558-87941395;87939981-87939905;87934878-87933014	1/17	-	83-92	65-74	22-25	GSAG/X	NMD_escaping_variant	frameshift_variant	frameshift_variant	HIGH	-	-	-	-	-	-	-	-	NA	No	No	Yes
NM_019066.5(MAGEL2):c.2199del(p.Glu734fs)	15	-1	791431	54551	MAGEL2	HGNC:6814	ENSG00000254585	Schaaf-Yang syndrome	MONDO:MONDO:0014243,MedGen:C3809877,OMIM:615547,Orphanet:398069	615547	803054	rs1595332359	RCV000989269	Deletion	Pathogenic	23645544	23645544	23645543	CT	C	1	2	1	ENST00000650528.1	23647867-23643549	1/1	-	2324	2199	733	K/X	NMD_escaping_variant	frameshift_variant	frameshift_variant	HIGH	43	12	38	-2	0.00	0.00	0.00	0.00	NA	No	No	Yes
NM_130839.5(UBE3A):c.2517_2553dup(p.Lys852delinsLeuLeuTer)	15	-1	791432	7337	UBE3A	HGNC:12496	ENSG00000114062	Angelman syndrome	MONDO:MONDO:0007113,MedGen:C0162635,OMIM:105830,Orphanet:72	105830	803055	rs1595362860	RCV000989270	Duplication	Likely pathogenic	25339202	25339203	25339202	T	TGCTTGAGTATTCCGGAAGTAAAAGCACATTAAAGCAA	1	2	1	ENST00000648336.2	25439024-25438489;25411971-25411908;25409207-25409088;25405502-25405461;25375763-25375465;25371812-25370566;25360527-25360383;25356896-25356691;25356056-25355892;25354683-25354528;25354426-25354353;25340228-25340085;25339257-25333728	13/13	-	3216-3217	2516-2517	839	T/TCFNVLLLPEYSSX	NMD_escaping_variant	frameshift_variant	frameshift_variant	HIGH	-	-	-	-	-	-	-	-	NA	No	No	Yes
NM_130839.5(UBE3A):c.2198G>T(p.Gly733Val)	15	-1	791433	7337	UBE3A	HGNC:12496	ENSG00000114062	Angelman syndrome	MONDO:MONDO:0007113,MedGen:C0162635,OMIM:105830,Orphanet:72	105830	803056	rs1595572384	RCV000989271	single nucleotide variant	Likely pathogenic	25354610	25354610	25354610	C	A	1	2	1	ENST00000648336.2	25439024-25438489;25411971-25411908;25409207-25409088;25405502-25405461;25375763-25375465;25371812-25370566;25360527-25360383;25356896-25356691;25356056-25355892;25354683-25354528;25354426-25354353;25340228-25340085;25339257-25333728	10/13	-	2898	2198	733	G/V	-	missense_variant	missense_variant	MODERATE	-35	27	-10	1	0.00	0.00	0.00	0.00	NA	No	No	Yes
NM_130839.5(UBE3A):c.1976T>G(p.Leu659Ter)	15	-1	791434	7337	UBE3A	HGNC:12496	ENSG00000114062	Angelman syndrome	MONDO:MONDO:0007113,MedGen:C0162635,OMIM:105830,Orphanet:72	105830	803057	rs1595591164	RCV000989272	single nucleotide variant	Likely pathogenic	25356040	25356040	25356040	A	C	1	2	1	ENST00000648336.2	25439024-25438489;25411971-25411908;25409207-25409088;25405502-25405461;25375763-25375465;25371812-25370566;25360527-25360383;25356896-25356691;25356056-25355892;25354683-25354528;25354426-25354353;25340228-25340085;25339257-25333728	9/13	-	2676	1976	659	L/*	-	stop_gained	stop_gained	HIGH	4	-17	4	17	0.01	0.00	0.00	0.00	NA	No	Yes	Yes
NM_130839.5(UBE3A):c.1405_1408del(p.Glu469fs)	15	-1	791435	7337	UBE3A	HGNC:12496	ENSG00000114062	Angelman syndrome	MONDO:MONDO:0007113,MedGen:C0162635,OMIM:105830,Orphanet:72	105830	803058	rs587784512	RCV000989274	Deletion	Likely pathogenic	25370766	25370769	25370765	TTCTC	T	1	2	1	ENST00000648336.2	25439024-25438489;25411971-25411908;25409207-25409088;25405502-25405461;25375763-25375465;25371812-25370566;25360527-25360383;25356896-25356691;25356056-25355892;25354683-25354528;25354426-25354353;25340228-25340085;25339257-25333728	6/13	-	2105-2108	1405-1408	469-470	EN/X	-	frameshift_variant	frameshift_variant	HIGH	41	8	13	49	0.00	0.00	0.00	0.00	NA	No	No	Yes
NM_130839.5(UBE3A):c.826C>T(p.Arg276Ter)	15	-1	791436	7337	UBE3A	HGNC:12496	ENSG00000114062	Angelman syndrome|Intellectual disability	MONDO:MONDO:0007113,MedGen:C0162635,OMIM:105830,Orphanet:72|Human Phenotype Ontology:HP:0000730,Human Phenotype Ontology:HP:0001249,Human Phenotype Ontology:HP:0001267,Human Phenotype Ontology:HP:0001286,Human Phenotype Ontology:HP:0002122,Human Phenotype Ontology:HP:0002192,Human Phenotype Ontology:HP:0002316,Human Phenotype Ontology:HP:0002382,Human Phenotype Ontology:HP:0002386,Human Phenotype Ontology:HP:0002402,Human Phenotype Ontology:HP:0002458,Human Phenotype Ontology:HP:0002482,Human Phenotype Ontology:HP:0002499,Human Phenotype Ontology:HP:0002543,Human Phenotype Ontology:HP:0003767,Human Phenotype Ontology:HP:0006833,Human Phenotype Ontology:HP:0007154,Human Phenotype Ontology:HP:0007176,Human Phenotype Ontology:HP:0007180,MONDO:MONDO:0001071,MeSH:D008607,MedGen:C3714756,Orphanet:319658	105830	803059	rs997044541	RCV000989275|RCV001260805	single nucleotide variant	Pathogenic	25371348	25371348	25371348	G	A	2	2	1	ENST00000648336.2	25439024-25438489;25411971-25411908;25409207-25409088;25405502-25405461;25375763-25375465;25371812-25370566;25360527-25360383;25356896-25356691;25356056-25355892;25354683-25354528;25354426-25354353;25340228-25340085;25339257-25333728	6/13	-	1526	826	276	R/*	-	stop_gained	stop_gained	HIGH	-47	-42	20	10	0.00	0.00	0.00	0.00	NA	No	No	Yes
NM_004667.6(HERC2):c.4126C>T(p.Arg1376Ter)	15	-1	791438	8924	HERC2	HGNC:4868	ENSG00000128731	Developmental delay with autism spectrum disorder and gait instability	MONDO:MONDO:0014224,MedGen:C3809753,OMIM:615516,Orphanet:329195	615516	803061	rs575492335	RCV000989279	single nucleotide variant	Likely pathogenic	28234162	28234162	28234162	G	A	1	2	1	ENST00000261609.13	28322179-28322075;28321464-28321362;28299516-28299402;28293022-28292888;28280287-28280068;28275005-28274905;28274447-28274291;28273004-28272894;28272386-28272215;28270868-28270695;28269436-28269248;28268616-28268465;28265974-28265817;28265731-28265618;28263169-28262918;28260970-28260777;28257261-28257061;28256317-28256089;28255996-28255872;28254518-28254340;28248736-28248552;28246897-28246742;28246066-28245881;28238772-28238602;28238217-28238114;28237113-28236963;28234284-28234070;28233796-28233664;28233561-28233434;28233341-28233146;28230500-28230367;28229847-28229674;28229596-28229460;28229346-28229195;28228409-28228218;28222215-28222028;28220644-28220452;28218671-28218489;28215802-28215621;28214802-28214655;28214272-28214076;28213972-28213742;28212583-28212445;28211145-28211002;28206382-28206240;28202614-28202347;28202249-28202113;28201554-28201456;28198769-28198601;28198503-28198378;28196569-28196461;28196354-28196215;28192151-28191961;28191244-28191139;28191056-28190965;28186752-28186577;28182512-28182401;28179223-28179142;28179030-28178887;28177509-28177419;28177127-28176950;28176768-28176687;28176599-28176428;28175656-28175512;28174620-28174395;28169655-28169484;28168590-28168407;28167827-28167687;28163285-28163094;28152830-28152677;28146344-28146237;28144804-28144673;28144235-28144077;28143991-28143873;28142952-28142827;28142393-28142238;28141846-28141731;28141630-28141432;28135692-28135478;28132830-28132653;28132261-28132100;28130594-28130503;28130302-28130163;28125193-28125006;28124234-28124037;28121429-28121346;28117154-28117013;28116859-28116665;28115541-28115429;28114802-28114612;28113678-28113573;28113283-28113071;28112035-28111040	27/93	-	4262	4126	1376	R/*	-	stop_gained	stop_gained	HIGH	-17	47	-41	5	0.00	0.00	0.00	0.00	NA	No	No	Yes
NM_004667.6(HERC2):c.1442C>T(p.Thr481Met)	15	-1	791439	8924	HERC2	HGNC:4868	ENSG00000128731	Developmental delay with autism spectrum disorder and gait instability	MONDO:MONDO:0014224,MedGen:C3809753,OMIM:615516,Orphanet:329195	615516	803062	rs200457382	RCV000989280	single nucleotide variant	Likely pathogenic	28269252	28269252	28269252	G	A	1	2	1	ENST00000261609.13	28322179-28322075;28321464-28321362;28299516-28299402;28293022-28292888;28280287-28280068;28275005-28274905;28274447-28274291;28273004-28272894;28272386-28272215;28270868-28270695;28269436-28269248;28268616-28268465;28265974-28265817;28265731-28265618;28263169-28262918;28260970-28260777;28257261-28257061;28256317-28256089;28255996-28255872;28254518-28254340;28248736-28248552;28246897-28246742;28246066-28245881;28238772-28238602;28238217-28238114;28237113-28236963;28234284-28234070;28233796-28233664;28233561-28233434;28233341-28233146;28230500-28230367;28229847-28229674;28229596-28229460;28229346-28229195;28228409-28228218;28222215-28222028;28220644-28220452;28218671-28218489;28215802-28215621;28214802-28214655;28214272-28214076;28213972-28213742;28212583-28212445;28211145-28211002;28206382-28206240;28202614-28202347;28202249-28202113;28201554-28201456;28198769-28198601;28198503-28198378;28196569-28196461;28196354-28196215;28192151-28191961;28191244-28191139;28191056-28190965;28186752-28186577;28182512-28182401;28179223-28179142;28179030-28178887;28177509-28177419;28177127-28176950;28176768-28176687;28176599-28176428;28175656-28175512;28174620-28174395;28169655-28169484;28168590-28168407;28167827-28167687;28163285-28163094;28152830-28152677;28146344-28146237;28144804-28144673;28144235-28144077;28143991-28143873;28142952-28142827;28142393-28142238;28141846-28141731;28141630-28141432;28135692-28135478;28132830-28132653;28132261-28132100;28130594-28130503;28130302-28130163;28125193-28125006;28124234-28124037;28121429-28121346;28117154-28117013;28116859-28116665;28115541-28115429;28114802-28114612;28113678-28113573;28113283-28113071;28112035-28111040	11/93	-	1578	1442	481	T/M	-	missense_variant	missense_variant	MODERATE	5	-4	27	-1	0.00	0.00	0.00	0.00	NA	No	No	Yes
NM_170675.5(MEIS2):c.934_937del(p.Leu312fs)	15	-1	791440	4212	MEIS2	HGNC:7001	ENSG00000134138	Cardiac malformation, cleft lip/palate, microcephaly, and digital anomalies|Inborn genetic diseases	MONDO:MONDO:0010970,MedGen:C1832950,OMIM:600987|MeSH:D030342,MedGen:C0950123	600987	803063	rs1595790647	RCV000989283|RCV001265871	Deletion	Pathogenic/Likely pathogenic	36950364	36950367	36950363	GCTAA	G	5	3	1	ENST00000561208.6	37100549-37099455;37098199-37097967;37096430-37096289;37095614-37095564;37094577-37094527;37093730-37093581;37083885-37083771;37036959-37036814;36950400-36950324;36896686-36896628;36895261-36895151;36892459-36889204	9/12	-	2017-2020	934-937	312-313	LA/X	-	frameshift_variant	frameshift_variant	HIGH	36	3	-40	36	0.00	0.00	0.01	0.00	NA	No	No	Yes
NM_002225.5(IVD):c.1009C>G(p.Arg337Gly)	15	1	791444	3712	IVD	HGNC:6186	ENSG00000128928	Isovaleryl-CoA dehydrogenase deficiency	MONDO:MONDO:0009475,MedGen:C0268575,OMIM:243500,Orphanet:33	243500	803067	rs776608445	RCV000989288	single nucleotide variant	Pathogenic	40416126	40416126	40416126	C	G	2	2	1	ENST00000487418.8	40405795-40405971;40407636-40407725;40407939-40407990;40410628-40410797;40411260-40411353;40411555-40411691;40412991-40413087;40414889-40414982;40415401-40415482;40416078-40416182;40416290-40416362;40418130-40421308	10/12	-	1042	1009	337	R/G	-	missense_variant	missense_variant	MODERATE	-39	6	-23	4	0.01	0.00	0.00	0.00	NA	No	No	Yes
NM_002225.5(IVD):c.1206del(p.Ile402fs)	15	1	791445	3712	IVD	HGNC:6186	ENSG00000128928	Isovaleryl-CoA dehydrogenase deficiency	MONDO:MONDO:0009475,MedGen:C0268575,OMIM:243500,Orphanet:33	243500	803068	rs1595797766	RCV000989289	Deletion	Pathogenic	40418197	40418197	40418196	TA	T	1	2	1	ENST00000487418.8	40405795-40405971;40407636-40407725;40407939-40407990;40410628-40410797;40411260-40411353;40411555-40411691;40412991-40413087;40414889-40414982;40415401-40415482;40416078-40416182;40416290-40416362;40418130-40421308	12/12	-	1239	1206	402	I/X	NMD_escaping_variant	frameshift_variant	frameshift_variant	HIGH	-18	3	19	-2	0.00	0.00	0.02	0.00	NA	No	No	Yes
NM_002225.5(IVD):c.1231C>T(p.Arg411Trp)	15	1	791446	3712	IVD	HGNC:6186	ENSG00000128928	Isovaleryl-CoA dehydrogenase deficiency	MONDO:MONDO:0009475,MedGen:C0268575,OMIM:243500,Orphanet:33	243500	803069	rs1237032588	RCV000989290	single nucleotide variant	Pathogenic	40418222	40418222	40418222	C	T	2	2	1	ENST00000487418.8	40405795-40405971;40407636-40407725;40407939-40407990;40410628-40410797;40411260-40411353;40411555-40411691;40412991-40413087;40414889-40414982;40415401-40415482;40416078-40416182;40416290-40416362;40418130-40421308	12/12	-	1264	1231	411	R/W	-	missense_variant	missense_variant	MODERATE	42	-44	-7	-41	0.00	0.00	0.03	0.00	NA	No	No	Yes
NM_014444.5(TUBGCP4):c.1380G>A(p.Trp460Ter)	15	-1	791449	27229	TUBGCP4	HGNC:16691	ENSG00000067369	Microcephaly and chorioretinopathy 3	MONDO:MONDO:0014592,MedGen:C4225362,OMIM:616335	616335	803072	rs1595496969	RCV000989298	single nucleotide variant	Pathogenic	43398141	43398141	43398141	G	A	1	2	1	ENST00000564079.6	43371101-43371432;43376098-43376226;43376503-43376625;43377014-43377067;43377847-43377903;43380084-43380163;43383303-43383504;43385791-43385956;43386206-43386330;43395107-43395157;43395583-43395688;43397214-43397321;43398041-43398179;43400044-43400221;43401716-43401850;43403683-43403799;43404413-43404552;43405202-43409771	-	-	-	-	-	-	-	downstream_gene_variant	downstream_gene_variant	MODIFIER	-	-	-	-	-	-	-	-	NA	No	No	Yes
NM_025137.4(SPG11):c.4434+1G>A	15	-1	791450	80208	SPG11	HGNC:11226	ENSG00000104133	Hereditary spastic paraplegia 11|not provided	MONDO:MONDO:0011445,MedGen:C1858479,OMIM:604360,Orphanet:2822|MedGen:CN517202	604360	803073	rs1567148391	RCV000989300|RCV001311028	single nucleotide variant	Pathogenic/Likely pathogenic	44596082	44596082	44596082	C	T	4	2	1	ENST00000261866.12	44663662-44663391;44660616-44660432;44659303-44659079;44657296-44657095;44652266-44652129;44651939-44651491;44649011-44648866;44633637-44633505;44629388-44629233;44628844-44628669;44626507-44626331;44622799-44622728;44622347-44622220;44621934-44621759;44620403-44620190;44615566-44615363;44613536-44613430;44610985-44610840;44608605-44608444;44606091-44606025;44600632-44600467;44598836-44598631;44598373-44598265;44596943-44596784;44596355-44596083;44595459-44595259;44592438-44592331;44589414-44589252;44585850-44585636;44584558-44583814;44575041-44574902;44573745-44573547;44572820-44572683;44570658-44570525;44569505-44569398;44567592-44567424;44566305-44566217;44566009-44565854;44564698-44564547;44563301-44562696	-	25/39	-	-	-	-	-	splice_donor_variant	splice_donor_variant	HIGH	22	0	-22	1	0.00	0.00	0.19	0.96	NA	No	No	Yes
NM_025137.4(SPG11):c.2048G>A(p.Trp683Ter)	15	-1	791451	80208	SPG11	HGNC:11226	ENSG00000104133	Hereditary spastic paraplegia 11	MONDO:MONDO:0011445,MedGen:C1858479,OMIM:604360,Orphanet:2822	604360	803074	rs1595898030	RCV000989301	single nucleotide variant	Pathogenic	44628688	44628688	44628688	C	T	1	2	1	ENST00000261866.12	44663662-44663391;44660616-44660432;44659303-44659079;44657296-44657095;44652266-44652129;44651939-44651491;44649011-44648866;44633637-44633505;44629388-44629233;44628844-44628669;44626507-44626331;44622799-44622728;44622347-44622220;44621934-44621759;44620403-44620190;44615566-44615363;44613536-44613430;44610985-44610840;44608605-44608444;44606091-44606025;44600632-44600467;44598836-44598631;44598373-44598265;44596943-44596784;44596355-44596083;44595459-44595259;44592438-44592331;44589414-44589252;44585850-44585636;44584558-44583814;44575041-44574902;44573745-44573547;44572820-44572683;44570658-44570525;44569505-44569398;44567592-44567424;44566305-44566217;44566009-44565854;44564698-44564547;44563301-44562696	10/40	-	2063	2048	683	W/*	-	stop_gained	stop_gained	HIGH	-2	13	41	-19	0.00	0.00	0.00	0.00	NA	No	No	Yes
NM_025137.4(SPG11):c.2013_2026dup(p.Lys676fs)	15	-1	791452	80208	SPG11	HGNC:11226	ENSG00000104133	Hereditary spastic paraplegia 11	MONDO:MONDO:0011445,MedGen:C1858479,OMIM:604360,Orphanet:2822	604360	803075	rs1595898078	RCV000989302	Duplication	Pathogenic	44628709	44628710	44628709	T	TTGGGGACATTTTCA	1	2	1	ENST00000261866.12	44663662-44663391;44660616-44660432;44659303-44659079;44657296-44657095;44652266-44652129;44651939-44651491;44649011-44648866;44633637-44633505;44629388-44629233;44628844-44628669;44626507-44626331;44622799-44622728;44622347-44622220;44621934-44621759;44620403-44620190;44615566-44615363;44613536-44613430;44610985-44610840;44608605-44608444;44606091-44606025;44600632-44600467;44598836-44598631;44598373-44598265;44596943-44596784;44596355-44596083;44595459-44595259;44592438-44592331;44589414-44589252;44585850-44585636;44584558-44583814;44575041-44574902;44573745-44573547;44572820-44572683;44570658-44570525;44569505-44569398;44567592-44567424;44566305-44566217;44566009-44565854;44564698-44564547;44563301-44562696	10/40	-	2027-2028	2012-2013	671	H/HENVPX	-	frameshift_variant	frameshift_variant	HIGH	-	-	-	-	-	-	-	-	NA	No	No	Yes
NM_025137.4(SPG11):c.334G>T(p.Glu112Ter)	15	-1	791453	80208	SPG11	HGNC:11226	ENSG00000104133	Hereditary spastic paraplegia 11	MONDO:MONDO:0011445,MedGen:C1858479,OMIM:604360,Orphanet:2822	604360	803076	rs1595940058	RCV000989304	single nucleotide variant	Pathogenic	44660540	44660540	44660540	C	A	1	2	1	ENST00000261866.12	44663662-44663391;44660616-44660432;44659303-44659079;44657296-44657095;44652266-44652129;44651939-44651491;44649011-44648866;44633637-44633505;44629388-44629233;44628844-44628669;44626507-44626331;44622799-44622728;44622347-44622220;44621934-44621759;44620403-44620190;44615566-44615363;44613536-44613430;44610985-44610840;44608605-44608444;44606091-44606025;44600632-44600467;44598836-44598631;44598373-44598265;44596943-44596784;44596355-44596083;44595459-44595259;44592438-44592331;44589414-44589252;44585850-44585636;44584558-44583814;44575041-44574902;44573745-44573547;44572820-44572683;44570658-44570525;44569505-44569398;44567592-44567424;44566305-44566217;44566009-44565854;44564698-44564547;44563301-44562696	2/40	-	349	334	112	E/*	-	stop_gained	stop_gained	HIGH	-31	46	12	46	0.12	0.00	0.00	0.00	NA	No	No	Yes
NM_134261.3(RORA):c.386G>A(p.Arg129Gln)	15	-1	791477	6095	RORA	HGNC:10258	ENSG00000069667	Intellectual developmental disorder with or without epilepsy or cerebellar ataxia	MONDO:MONDO:0060745,MedGen:C4748041,OMIM:618060	618060	803100	rs1595889010	RCV000989340	single nucleotide variant	Likely pathogenic	60514654	60514654	60514654	C	T	1	2	1	ENST00000335670.11	61229302-61229053;60678686-60678657;60531851-60531766;60514757-60514616;60511621-60511226;60505629-60505508;60503667-60503535;60502867-60502760;60501069-60500959;60500004-60499892;60497619-60488284	4/11	-	470	386	129	R/Q	-	missense_variant	missense_variant	MODERATE	-24	49	-23	-38	0.00	0.00	0.00	0.13	NA	No	No	Yes
NM_002435.3(MPI):c.796G>A(p.Glu266Lys)	15	1	791484	4351	MPI	HGNC:7216	ENSG00000178802	MPI-congenital disorder of glycosylation	MONDO:MONDO:0011257,MedGen:C1865145,OMIM:602579,Orphanet:79319	602579	803107	rs1595822583	RCV000989360	single nucleotide variant	Conflicting interpretations of pathogenicity	74896277	74896277	74896277	G	A	2	2	1	ENST00000352410.9	74890042-74890089;74890527-74890654;74891379-74891579;74892661-74892802;74893138-74893320;74896152-74896325;74897011-74897219;74897512-74902219	6/8	-	828	796	266	E/K	-	missense_variant	missense_variant	MODERATE	-6	46	48	45	0.00	0.00	0.00	0.00	NA	No	No	Yes
NM_001145358.2(SIN3A):c.2006T>A(p.Leu669His)	15	-1	791485	25942	SIN3A	HGNC:19353	ENSG00000169375	SIN3A-related intellectual disability syndrome due to a point mutation	MONDO:MONDO:0044700,MedGen:C4310804,OMIM:613406,Orphanet:500166,Orphanet:94065	613406	803108	rs1595897117	RCV000989361	single nucleotide variant	Likely pathogenic	75396345	75396345	75396345	A	T	1	2	1	ENST00000394947.8	75451690-75451423;75430408-75430187;75422823-75422647;75414311-75414205;75413045-75412763;75411743-75411492;75410286-75410134;75409991-75409836;75407144-75407055;75401970-75401852;75400940-75400730;75400156-75400040;75396496-75396258;75394863-75394680;75392815-75392242;75389821-75389652;75384437-75384264;75381705-75381613;75380723-75380629;75375872-75375665;75372209-75369379	13/21	-	2307	2006	669	L/H	-	missense_variant	missense_variant	MODERATE	21	3	3	-41	0.00	0.00	0.00	0.00	NA	No	No	Yes
NM_000137.4(FAH):c.745C>T(p.Pro249Ser)	15	1	791486	2184	FAH	HGNC:3579	ENSG00000103876	Tyrosinemia type I	MONDO:MONDO:0010161,MedGen:C0268490,OMIM:276700,Orphanet:882	276700	803109	rs1595894742	RCV000989362	single nucleotide variant	Likely pathogenic	80173052	80173052	80173052	C	T	1	2	1	ENST00000561421.6	80152999-80153135;80158060-80158170;80159756-80159877;80160410-80160459;80162246-80162336;80168052-80168149;80168264-80168316;80172149-80172248;80173014-80173144;80175016-80175091;80177537-80177583;80180124-80180225;80181042-80181159;80186130-80186349	9/14	-	801	745	249	P/S	-	missense_variant	missense_variant	MODERATE	15	-38	-17	37	0.00	0.01	0.00	0.00	NA	No	No	No
NM_000137.4(FAH):c.1003_1004del(p.Val335fs)	15	1	791487	2184	FAH	HGNC:3579	ENSG00000103876	Tyrosinemia type I	MONDO:MONDO:0010161,MedGen:C0268490,OMIM:276700,Orphanet:882	276700	803110	rs1595897345	RCV000989363	Deletion	Pathogenic	80180165	80180166	80180164	CTG	C	1	2	1	ENST00000561421.6	80152999-80153135;80158060-80158170;80159756-80159877;80160410-80160459;80162246-80162336;80168052-80168149;80168264-80168316;80172149-80172248;80173014-80173144;80175016-80175091;80177537-80177583;80180124-80180225;80181042-80181159;80186130-80186349	12/14	-	1059-1060	1003-1004	335	V/X	-	frameshift_variant	frameshift_variant	HIGH	-44	-17	-17	-41	0.00	0.00	0.00	0.00	NA	No	Yes	No
NM_001278512.2(AP3B2):c.392_394del(p.Leu131del)	15	-1	791490	8120	AP3B2	HGNC:567	ENSG00000103723	Developmental and epileptic encephalopathy, 48	MONDO:MONDO:0015000,MedGen:C4310637,OMIM:617276	617276	803113	rs1596183293	RCV000989366	Deletion	Likely pathogenic	82681547	82681549	82681546	CGGA	C	1	2	1	ENST00000535359.6	82709875-82709594;82689453-82689378;82689232-82689158;82688831-82688736;82681580-82681420;82681178-82681112;82681019-82680837;82680755-82680472;82680229-82680175;82679800-82679729;82678167-82678105;82677803-82677671;82677383-82677274;82676637-82676461;82666933-82666747;82665575-82665457;82665303-82665247;82664943-82664835;82664490-82664367;82663975-82663801;82663620-82663560;82663233-82663127;82662922-82662694;82662252-82662168;82661922-82661825;82659983-82659845;82659710-82659281	5/27	-	561-563	392-394	131-132	LR/R	-	inframe_deletion	inframe_deletion	MODERATE	21	-14	7	-14	0.00	0.00	0.00	0.00	NA	No	No	Yes
NM_032856.5(WDR73):c.710dup(p.Gly238fs)	15	-1	791492	84942	WDR73	HGNC:25928	ENSG00000177082	Galloway-Mowat syndrome 1|not provided	MONDO:MONDO:0033005,MedGen:C4551772,OMIM:251300,Orphanet:2065,Orphanet:83472|MedGen:CN517202	251300	803115	rs1282630153	RCV000989368|RCV002549726	Duplication	Pathogenic/Likely pathogenic	84645643	84645644	84645643	A	AG	3	2	1	ENST00000434634.7	84654283-84654234;84653699-84653632;84652802-84652714;84648625-84648537;84647954-84647890;84646348-84646184;84645836-84645471;84643723-84639285	7/8	-	718-719	709-710	237	P/PX	-	frameshift_variant	frameshift_variant	HIGH	-	-	-	-	-	-	-	-	NA	No	No	Yes
NM_001113378.2(FANCI):c.3119del(p.Lys1040fs)	15	1	791497	55215	FANCI	HGNC:25568	ENSG00000140525	Fanconi anemia complementation group A|Fanconi anemia complementation group I	MONDO:MONDO:0009215,MedGen:C3469521,OMIM:227650,Orphanet:84|MONDO:MONDO:0012186,MedGen:C1836861,OMIM:609053,Orphanet:84	227650;609053	803120	rs1596324325	RCV000989376|RCV002505500	Deletion	Likely pathogenic	89305174	89305174	89305173	TA	T	2	2	1	ENST00000310775.12	89243979-89244033;89247629-89247731;89258704-89258776;89260713-89260843;89261585-89261741;89261821-89261878;89263419-89263460;89263903-89264026;89264522-89264607;89268399-89268525;89273377-89273469;89274168-89274304;89276711-89276891;89278687-89278774;89281170-89281300;89281765-89281835;89283136-89283250;89285096-89285218;89290213-89290281;89291613-89291714;89292688-89292864;89292942-89293063;89293833-89293997;89294915-89295094;89299800-89299966;89300300-89300385;89301326-89301442;89303864-89303915;89305115-89305242;89305341-89305409;89305605-89305698;89306007-89306194;89307476-89307529;89307613-89307672;89312904-89312972;89314612-89314707;89315282-89315389;89316397-89317131	29/38	-	3193	3119	1040	K/X	-	frameshift_variant	frameshift_variant	HIGH	3	-39	36	-10	0.01	0.00	0.00	0.00	NA	No	No	Yes
NM_002693.3(POLG):c.844T>G(p.Tyr282Asp)	15	-1	791499	5428	POLG	HGNC:9179	ENSG00000140521	Progressive sclerosing poliodystrophy|not provided|Mitochondrial DNA depletion syndrome 4b	MONDO:MONDO:0008758,MedGen:C0205710,OMIM:203700,Orphanet:726|MedGen:CN517202|MONDO:MONDO:0013350,MedGen:C3150914,OMIM:613662,Orphanet:298	203700;613662	803122	rs1290567099	RCV000989379|RCV000992691|RCV002468611	single nucleotide variant	Conflicting interpretations of pathogenicity	89330092	89330092	89330092	A	C	3	2	1	ENST00000268124.11	89334824-89334673;89333913-89333096;89330276-89330081;89329110-89328943;89328831-89328685;89328535-89328456;89327349-89327167;89327063-89326912;89326738-89326612;89325686-89325450;89324227-89324107;89323901-89323815;89323511-89323404;89322902-89322742;89322015-89321962;89321853-89321736;89321260-89321125;89321012-89320766;89319350-89319228;89319099-89318931;89318749-89318541;89317536-89317376;89316827-89316320	3/23	-	1155	844	282	Y/D	-	missense_variant	missense_variant	MODERATE	0	17	-11	46	0.00	0.00	0.00	0.00	NA	No	No	Yes
NM_000057.4(BLM):c.2005A>T(p.Arg669Ter)	15	1	791507	641	BLM	HGNC:1058	ENSG00000197299	Bloom syndrome|Hereditary cancer-predisposing syndrome	MONDO:MONDO:0008876,MedGen:C0005859,OMIM:210900,Orphanet:125|MONDO:MONDO:0015356,MeSH:D009386,MedGen:C0027672,Orphanet:140162	210900	803130	rs1596232266	RCV000989387|RCV002416269	single nucleotide variant	Pathogenic	90763088	90763088	90763088	A	T	2	2	1	ENST00000355112.8	90717346-90717440;90747389-90747490;90749367-90750067;90751787-90751946;90754811-90754938;90760147-90760279;90760594-90761255;90762966-90763157;90765296-90765414;90766910-90767023;90769133-90769231;90769438-90769586;90782822-90782928;90784921-90785081;90790649-90790844;90794167-90794357;90798190-90798337;90803521-90803720;90804167-90804359;90809137-90809259;90811205-90811406;90815102-90816166	8/22	-	2104	2005	669	R/*	-	stop_gained	stop_gained	HIGH	12	2	39	2	0.02	0.00	0.00	0.00	NA	No	Yes	Yes
NM_000057.4(BLM):c.2207_2209del(p.Tyr736del)	15	1	791509	641	BLM	HGNC:1058	ENSG00000197299	Bloom syndrome	MONDO:MONDO:0008876,MedGen:C0005859,OMIM:210900,Orphanet:125	210900	803132	rs750667270	RCV000989389	Deletion	Pathogenic	90766923	90766925	90766922	TATC	T	1	2	1	ENST00000355112.8	90717346-90717440;90747389-90747490;90749367-90750067;90751787-90751946;90754811-90754938;90760147-90760279;90760594-90761255;90762966-90763157;90765296-90765414;90766910-90767023;90769133-90769231;90769438-90769586;90782822-90782928;90784921-90785081;90790649-90790844;90794167-90794357;90798190-90798337;90803521-90803720;90804167-90804359;90809137-90809259;90811205-90811406;90815102-90816166	10/22	-	2306-2308	2207-2209	736-737	YL/L	-	inframe_deletion	inframe_deletion	MODERATE	-16	10	9	-11	0.00	0.00	0.00	0.00	NA	No	No	Yes
NM_000057.4(BLM):c.2268del(p.Asp757fs)	15	1	791512	641	BLM	HGNC:1058	ENSG00000197299	Bloom syndrome|Hereditary cancer-predisposing syndrome	MONDO:MONDO:0008876,MedGen:C0005859,OMIM:210900,Orphanet:125|MONDO:MONDO:0015356,MeSH:D009386,MedGen:C0027672,Orphanet:140162	210900	803135	rs747341586	RCV000989392|RCV001014986	Deletion	Pathogenic	90766978	90766978	90766977	CA	C	3	2	1	ENST00000355112.8	90717346-90717440;90747389-90747490;90749367-90750067;90751787-90751946;90754811-90754938;90760147-90760279;90760594-90761255;90762966-90763157;90765296-90765414;90766910-90767023;90769133-90769231;90769438-90769586;90782822-90782928;90784921-90785081;90790649-90790844;90794167-90794357;90798190-90798337;90803521-90803720;90804167-90804359;90809137-90809259;90811205-90811406;90815102-90816166	10/22	-	2367	2268	756	K/X	-	frameshift_variant	frameshift_variant	HIGH	3	-10	44	40	0.00	0.00	0.00	0.01	NA	No	Yes	Yes
NM_000057.4(BLM):c.3164G>A(p.Cys1055Tyr)	15	1	791514	641	BLM	HGNC:1058	ENSG00000197299	Bloom syndrome|Hereditary cancer-predisposing syndrome	MONDO:MONDO:0008876,MedGen:C0005859,OMIM:210900,Orphanet:125|MONDO:MONDO:0015356,MeSH:D009386,MedGen:C0027672,Orphanet:140162	210900	803137	rs367543029	RCV000989396|RCV002320201	single nucleotide variant	Conflicting interpretations of pathogenicity	90794311	90794311	90794311	G	A	4	2	1	ENST00000355112.8	90717346-90717440;90747389-90747490;90749367-90750067;90751787-90751946;90754811-90754938;90760147-90760279;90760594-90761255;90762966-90763157;90765296-90765414;90766910-90767023;90769133-90769231;90769438-90769586;90782822-90782928;90784921-90785081;90790649-90790844;90794167-90794357;90798190-90798337;90803521-90803720;90804167-90804359;90809137-90809259;90811205-90811406;90815102-90816166	16/22	-	3263	3164	1055	C/Y	-	missense_variant	missense_variant	MODERATE	5	-1	46	-1	0.00	0.00	0.00	0.00	NA	No	No	Yes
NM_001271.4(CHD2):c.2675A>G(p.Gln892Arg)	15	1	791516	1106	CHD2	HGNC:1917	ENSG00000173575	Developmental and epileptic encephalopathy 94	MONDO:MONDO:0014150,MedGen:C3809278,OMIM:615369,Orphanet:1942,Orphanet:2382	615369	803139	rs1596427970	RCV000989401	single nucleotide variant	Likely pathogenic	92978331	92978331	92978331	A	G	1	2	1	ENST00000394196.9	92900324-92900824;92901167-92901299;92924321-92924552;92927244-92927330;92929030-92929091;92937518-92937625;92939578-92939718;92941822-92941955;92942843-92943068;92944415-92944515;92945821-92945865;92946038-92946216;92948952-92949076;92953357-92953573;92955423-92955512;92956459-92956649;92967325-92967513;92971765-92971927;92972265-92972417;92974879-92974950;92978234-92978383;92979135-92979283;92980815-92980911;92981365-92981457;92984330-92984500;92985498-92985673;92991476-92991517;92992859-92992998;92996957-92997095;92997253-92997403;92998499-92998621;93000512-93000640;93002177-93002317;93004617-93004751;93009145-93009323;93012345-93012444;93014696-93014909;93020012-93020258;93024372-93027996	21/39	-	3247	2675	892	Q/R	-	missense_variant	missense_variant	MODERATE	-	-	-	-	-	-	-	-	NA	No	No	Yes
NM_001271.4(CHD2):c.3187G>T(p.Glu1063Ter)	15	1	791517	1106	CHD2	HGNC:1917	ENSG00000173575	Developmental and epileptic encephalopathy 94	MONDO:MONDO:0014150,MedGen:C3809278,OMIM:615369,Orphanet:1942,Orphanet:2382	615369	803140	rs1596436494	RCV000989402	single nucleotide variant	Pathogenic	92984450	92984450	92984450	G	T	1	2	1	ENST00000394196.9	92900324-92900824;92901167-92901299;92924321-92924552;92927244-92927330;92929030-92929091;92937518-92937625;92939578-92939718;92941822-92941955;92942843-92943068;92944415-92944515;92945821-92945865;92946038-92946216;92948952-92949076;92953357-92953573;92955423-92955512;92956459-92956649;92967325-92967513;92971765-92971927;92972265-92972417;92974879-92974950;92978234-92978383;92979135-92979283;92980815-92980911;92981365-92981457;92984330-92984500;92985498-92985673;92991476-92991517;92992859-92992998;92996957-92997095;92997253-92997403;92998499-92998621;93000512-93000640;93002177-93002317;93004617-93004751;93009145-93009323;93012345-93012444;93014696-93014909;93020012-93020258;93024372-93027996	25/39	-	3759	3187	1063	E/*	-	stop_gained	stop_gained	HIGH	-	-	-	-	-	-	-	-	NA	No	Yes	Yes
NM_001271.4(CHD2):c.3735dup(p.Tyr1246fs)	15	1	791518	1106	CHD2	HGNC:1917	ENSG00000173575	Developmental and epileptic encephalopathy 94	MONDO:MONDO:0014150,MedGen:C3809278,OMIM:615369,Orphanet:1942,Orphanet:2382	615369	803141	rs752940775	RCV000989404	Duplication	Conflicting interpretations of pathogenicity	92997085	92997086	92997085	G	GA	2	2	1	ENST00000394196.9	92900324-92900824;92901167-92901299;92924321-92924552;92927244-92927330;92929030-92929091;92937518-92937625;92939578-92939718;92941822-92941955;92942843-92943068;92944415-92944515;92945821-92945865;92946038-92946216;92948952-92949076;92953357-92953573;92955423-92955512;92956459-92956649;92967325-92967513;92971765-92971927;92972265-92972417;92974879-92974950;92978234-92978383;92979135-92979283;92980815-92980911;92981365-92981457;92984330-92984500;92985498-92985673;92991476-92991517;92992859-92992998;92996957-92997095;92997253-92997403;92998499-92998621;93000512-93000640;93002177-93002317;93004617-93004751;93009145-93009323;93012345-93012444;93014696-93014909;93020012-93020258;93024372-93027996	30/39	-	4307-4308	3735-3736	1245-1246	-/X	-	frameshift_variant,splice_region_variant	frameshift_variant	HIGH	-	-	-	-	-	-	-	-	NA	No	No	Yes
NM_001077350.3(NPRL3):c.301C>T(p.Gln101Ter)	16	-1	791521	8131	NPRL3	HGNC:14124	ENSG00000103148	Epilepsy, familial focal, with variable foci 3	MONDO:MONDO:0014925,MedGen:C4310708,OMIM:617118	617118	803143	rs1596528731	RCV000989406	single nucleotide variant	Pathogenic/Likely pathogenic	119143	119143	119143	G	A	2	2	1	ENST00000611875.5	138673-138642;138334-138150;130591-130522;119255-119126;117375-117301;112775-112622;110606-110525;100509-100372;98301-98145;93325-93219;92725-92596;89902-89713;88890-88698;86870-85386	4/14	-	400	301	101	Q/*	-	stop_gained	stop_gained	HIGH	-17	-3	31	-17	0.00	0.00	0.00	0.37	NA	No	No	Yes
NM_002582.4(PARN):c.948_949del(p.Val318fs)	16	-1	791523	5073	PARN	HGNC:8609	ENSG00000140694	Dyskeratosis congenita, autosomal recessive 6	MONDO:MONDO:0014600,MedGen:C4225356,OMIM:616353	616353	803221	rs1461036243	RCV000989538	Deletion	Pathogenic	14586331	14586332	14586330	CAT	C	1	2	1	ENST00000437198.7	14630260-14630107;14629674-14629597;14628251-14628172;14627336-14627269;14627187-14627106;14617650-14617590;14610809-14610644;14609123-14609058;14608319-14608281;14606526-14606484;14604226-14604146;14599960-14599904;14593378-14593301;14586361-14586318;14584791-14584749;14584422-14584347;14582291-14582181;14580943-14580874;14555709-14555654;14554151-14554065;14552095-14552021;14482827-14482638;14447081-14446888;14436772-14435701	14/24	-	1083-1084	948-949	316-317	TC/TX	-	frameshift_variant	frameshift_variant	HIGH	31	-13	-12	19	0.01	0.00	0.00	0.00	NA	No	No	Yes
NM_002582.4(PARN):c.692A>G(p.Glu231Gly)	16	-1	791524	5073	PARN	HGNC:8609	ENSG00000140694	Dyskeratosis congenita, autosomal recessive 6|Dyskeratosis congenita, autosomal recessive 6;Pulmonary fibrosis and/or bone marrow failure, Telomere-related, 4	MONDO:MONDO:0014600,MedGen:C4225356,OMIM:616353|MONDO:MONDO:0014600,MedGen:C4225356,OMIM:616353;MONDO:MONDO:0014612,MedGen:C4225347,OMIM:616371,Orphanet:2032	616353	803222	rs757910862	RCV000989539|RCV001214004	single nucleotide variant	Conflicting interpretations of pathogenicity	14606494	14606494	14606494	T	C	2	2	1	ENST00000437198.7	14630260-14630107;14629674-14629597;14628251-14628172;14627336-14627269;14627187-14627106;14617650-14617590;14610809-14610644;14609123-14609058;14608319-14608281;14606526-14606484;14604226-14604146;14599960-14599904;14593378-14593301;14586361-14586318;14584791-14584749;14584422-14584347;14582291-14582181;14580943-14580874;14555709-14555654;14554151-14554065;14552095-14552021;14482827-14482638;14447081-14446888;14436772-14435701	10/24	-	827	692	231	E/G	-	missense_variant	missense_variant	MODERATE	32	-22	-7	-10	0.00	0.00	0.00	0.00	NA	No	No	Yes
NM_014714.4(IFT140):c.3192del(p.Glu1065fs)	16	-1	791525	9742	IFT140	HGNC:29077	ENSG00000187535	Saldino-Mainzer syndrome	MONDO:MONDO:0009964,MedGen:C1849437,OMIM:266920,Orphanet:140969	266920	803144	rs1567327347	RCV000989408	Deletion	Pathogenic	1523906	1523906	1523905	CG	C	2	2	1	ENST00000426508.7	1612072-1611968;1610853-1610664;1607297-1607120;1602591-1602370;1592588-1592467;1592318-1592176;1589780-1589605;1588024-1587933;1587304-1587198;1586275-1586130;1584420-1584217;1583386-1583314;1580850-1580759;1571534-1571407;1568334-1568217;1566291-1566161;1564162-1563997;1562116-1561985;1558134-1557935;1526796-1526619;1526077-1525887;1525326-1525231;1524916-1524784;1524695-1524552;1523956-1523828;1523700-1523518;1520808-1520602;1520343-1520131;1520047-1519881;1518357-1518216;1511150-1510427	25/31	-	3518	3192	1064	P/X	-	frameshift_variant	frameshift_variant	HIGH	6	47	6	-40	0.00	0.00	0.00	0.00	NA	No	Yes	No
NM_000548.5(TSC2):c.400G>T(p.Glu134Ter)	16	1	791531	7249	TSC2	HGNC:12363	ENSG00000103197	Tuberous sclerosis 2	MONDO:MONDO:0013199,MedGen:C1860707,OMIM:613254,Orphanet:805	613254	803147	rs1555497641	RCV000989414	single nucleotide variant	Pathogenic	2054359	2054359	2054359	G	T	1	2	1	ENST00000219476.9	2047985-2048065;2048587-2048753;2050400-2050486;2053342-2053452;2054296-2054440;2055402-2055519;2056196-2056244;2056644-2056769;2057105-2057178;2058747-2058873;2060670-2060813;2061871-2062008;2062497-2062600;2062972-2063053;2064272-2064427;2065519-2065635;2070456-2070578;2071510-2071616;2071784-2071934;2072241-2072363;2072849-2072983;2074200-2074389;2075799-2075892;2076068-2076170;2076491-2076585;2077598-2077726;2079032-2079196;2079276-2079428;2079557-2079669;2080165-2080377;2081595-2081798;2082436-2082504;2083695-2083816;2084228-2084715;2084951-2085026;2085230-2085322;2086193-2086379;2086732-2086871;2087863-2087941;2088048-2088139;2088227-2088325;2088446-2089491	5/42	-	510	400	134	E/*	-	stop_gained	stop_gained	HIGH	4	-24	-25	23	0.00	0.00	0.01	0.00	NA	No	No	Yes
NM_000548.5(TSC2):c.1717-2A>C	16	1	791532	7249	TSC2	HGNC:12363	ENSG00000103197	Tuberous sclerosis 2	MONDO:MONDO:0013199,MedGen:C1860707,OMIM:613254,Orphanet:805	613254	803148	rs1596335963	RCV000989421	single nucleotide variant	Pathogenic	2070454	2070454	2070454	A	C	1	2	1	ENST00000219476.9	2047985-2048065;2048587-2048753;2050400-2050486;2053342-2053452;2054296-2054440;2055402-2055519;2056196-2056244;2056644-2056769;2057105-2057178;2058747-2058873;2060670-2060813;2061871-2062008;2062497-2062600;2062972-2063053;2064272-2064427;2065519-2065635;2070456-2070578;2071510-2071616;2071784-2071934;2072241-2072363;2072849-2072983;2074200-2074389;2075799-2075892;2076068-2076170;2076491-2076585;2077598-2077726;2079032-2079196;2079276-2079428;2079557-2079669;2080165-2080377;2081595-2081798;2082436-2082504;2083695-2083816;2084228-2084715;2084951-2085026;2085230-2085322;2086193-2086379;2086732-2086871;2087863-2087941;2088048-2088139;2088227-2088325;2088446-2089491	-	16/41	-	-	-	-	-	splice_acceptor_variant	splice_acceptor_variant	HIGH	8	2	-23	6	0.46	1.00	0.00	0.00	NA	No	No	Yes
NM_000548.5(TSC2):c.2350A>T(p.Lys784Ter)	16	1	791534	7249	TSC2	HGNC:12363	ENSG00000103197	Tuberous sclerosis 2	MONDO:MONDO:0013199,MedGen:C1860707,OMIM:613254,Orphanet:805	613254	803150	rs751172150	RCV000989425	single nucleotide variant	Pathogenic	2072978	2072978	2072978	A	T	1	2	1	ENST00000219476.9	2047985-2048065;2048587-2048753;2050400-2050486;2053342-2053452;2054296-2054440;2055402-2055519;2056196-2056244;2056644-2056769;2057105-2057178;2058747-2058873;2060670-2060813;2061871-2062008;2062497-2062600;2062972-2063053;2064272-2064427;2065519-2065635;2070456-2070578;2071510-2071616;2071784-2071934;2072241-2072363;2072849-2072983;2074200-2074389;2075799-2075892;2076068-2076170;2076491-2076585;2077598-2077726;2079032-2079196;2079276-2079428;2079557-2079669;2080165-2080377;2081595-2081798;2082436-2082504;2083695-2083816;2084228-2084715;2084951-2085026;2085230-2085322;2086193-2086379;2086732-2086871;2087863-2087941;2088048-2088139;2088227-2088325;2088446-2089491	21/42	-	2460	2350	784	K/*	-	stop_gained	stop_gained	HIGH	6	-44	6	5	0.00	0.00	0.00	0.01	NA	No	Yes	Yes
NM_000548.5(TSC2):c.2501C>G(p.Ser834Ter)	16	1	791535	7249	TSC2	HGNC:12363	ENSG00000103197	Tuberous sclerosis 2	MONDO:MONDO:0013199,MedGen:C1860707,OMIM:613254,Orphanet:805	613254	803151	rs1596356898	RCV000989427	single nucleotide variant	Pathogenic	2074345	2074345	2074345	C	G	1	2	1	ENST00000219476.9	2047985-2048065;2048587-2048753;2050400-2050486;2053342-2053452;2054296-2054440;2055402-2055519;2056196-2056244;2056644-2056769;2057105-2057178;2058747-2058873;2060670-2060813;2061871-2062008;2062497-2062600;2062972-2063053;2064272-2064427;2065519-2065635;2070456-2070578;2071510-2071616;2071784-2071934;2072241-2072363;2072849-2072983;2074200-2074389;2075799-2075892;2076068-2076170;2076491-2076585;2077598-2077726;2079032-2079196;2079276-2079428;2079557-2079669;2080165-2080377;2081595-2081798;2082436-2082504;2083695-2083816;2084228-2084715;2084951-2085026;2085230-2085322;2086193-2086379;2086732-2086871;2087863-2087941;2088048-2088139;2088227-2088325;2088446-2089491	22/42	-	2611	2501	834	S/*	-	stop_gained	stop_gained	HIGH	-13	3	-20	44	0.00	0.00	0.00	0.00	NA	No	No	Yes
NM_000548.5(TSC2):c.2997_2998dup(p.Leu1000fs)	16	1	791536	7249	TSC2	HGNC:12363	ENSG00000103197	Tuberous sclerosis 2	MONDO:MONDO:0013199,MedGen:C1860707,OMIM:613254,Orphanet:805	613254	803152	rs1596382268	RCV000989428	Duplication	Pathogenic	2079061	2079062	2079061	G	GCT	1	2	1	ENST00000219476.9	2047985-2048065;2048587-2048753;2050400-2050486;2053342-2053452;2054296-2054440;2055402-2055519;2056196-2056244;2056644-2056769;2057105-2057178;2058747-2058873;2060670-2060813;2061871-2062008;2062497-2062600;2062972-2063053;2064272-2064427;2065519-2065635;2070456-2070578;2071510-2071616;2071784-2071934;2072241-2072363;2072849-2072983;2074200-2074389;2075799-2075892;2076068-2076170;2076491-2076585;2077598-2077726;2079032-2079196;2079276-2079428;2079557-2079669;2080165-2080377;2081595-2081798;2082436-2082504;2083695-2083816;2084228-2084715;2084951-2085026;2085230-2085322;2086193-2086379;2086732-2086871;2087863-2087941;2088048-2088139;2088227-2088325;2088446-2089491	27/42	-	3108-3109	2998-2999	1000	L/SX	-	frameshift_variant	frameshift_variant	HIGH	-	-	-	-	-	-	-	-	NA	No	Yes	Yes
NM_000548.5(TSC2):c.4005+1G>A	16	-1	791538	7249	TSC2	HGNC:12363	ENSG00000008710	Tuberous sclerosis 2	MONDO:MONDO:0013199,MedGen:C1860707,OMIM:613254,Orphanet:805	613254	803154	rs45517324	RCV000989433	single nucleotide variant	Pathogenic	2083817	2083817	2083817	G	A	2	2	1	ENST00000219476.9	2047985-2048065;2048587-2048753;2050400-2050486;2053342-2053452;2054296-2054440;2055402-2055519;2056196-2056244;2056644-2056769;2057105-2057178;2058747-2058873;2060670-2060813;2061871-2062008;2062497-2062600;2062972-2063053;2064272-2064427;2065519-2065635;2070456-2070578;2071510-2071616;2071784-2071934;2072241-2072363;2072849-2072983;2074200-2074389;2075799-2075892;2076068-2076170;2076491-2076585;2077598-2077726;2079032-2079196;2079276-2079428;2079557-2079669;2080165-2080377;2081595-2081798;2082436-2082504;2083695-2083816;2084228-2084715;2084951-2085026;2085230-2085322;2086193-2086379;2086732-2086871;2087863-2087941;2088048-2088139;2088227-2088325;2088446-2089491	-	-	-	-	-	-	-	downstream_gene_variant	downstream_gene_variant	MODIFIER	-	-	-	-	-	-	-	-	NA	No	No	Yes
NM_000548.5(TSC2):c.4005+2T>C	16	-1	791539	7249	TSC2	HGNC:12363	ENSG00000008710	Tuberous sclerosis 2	MONDO:MONDO:0013199,MedGen:C1860707,OMIM:613254,Orphanet:805	613254	803155	rs137854254	RCV000989434	single nucleotide variant	Likely pathogenic	2083818	2083818	2083818	T	C	1	2	1	ENST00000219476.9	2047985-2048065;2048587-2048753;2050400-2050486;2053342-2053452;2054296-2054440;2055402-2055519;2056196-2056244;2056644-2056769;2057105-2057178;2058747-2058873;2060670-2060813;2061871-2062008;2062497-2062600;2062972-2063053;2064272-2064427;2065519-2065635;2070456-2070578;2071510-2071616;2071784-2071934;2072241-2072363;2072849-2072983;2074200-2074389;2075799-2075892;2076068-2076170;2076491-2076585;2077598-2077726;2079032-2079196;2079276-2079428;2079557-2079669;2080165-2080377;2081595-2081798;2082436-2082504;2083695-2083816;2084228-2084715;2084951-2085026;2085230-2085322;2086193-2086379;2086732-2086871;2087863-2087941;2088048-2088139;2088227-2088325;2088446-2089491	-	-	-	-	-	-	-	downstream_gene_variant	downstream_gene_variant	MODIFIER	-	-	-	-	-	-	-	-	NA	No	No	Yes
NM_000548.5(TSC2):c.4813_4827dup(p.Gln1605_Cys1609dup)	16	-1	791541	7249	TSC2	HGNC:12363	ENSG00000008710	Tuberous sclerosis 2	MONDO:MONDO:0013199,MedGen:C1860707,OMIM:613254,Orphanet:805	613254	803157	rs1596439426	RCV000989439	Duplication	Likely pathogenic	2086340	2086341	2086340	G	GGCCAGTTCACCTACT	1	2	1	ENST00000219476.9	2047985-2048065;2048587-2048753;2050400-2050486;2053342-2053452;2054296-2054440;2055402-2055519;2056196-2056244;2056644-2056769;2057105-2057178;2058747-2058873;2060670-2060813;2061871-2062008;2062497-2062600;2062972-2063053;2064272-2064427;2065519-2065635;2070456-2070578;2071510-2071616;2071784-2071934;2072241-2072363;2072849-2072983;2074200-2074389;2075799-2075892;2076068-2076170;2076491-2076585;2077598-2077726;2079032-2079196;2079276-2079428;2079557-2079669;2080165-2080377;2081595-2081798;2082436-2082504;2083695-2083816;2084228-2084715;2084951-2085026;2085230-2085322;2086193-2086379;2086732-2086871;2087863-2087941;2088048-2088139;2088227-2088325;2088446-2089491	-	-	-	-	-	-	-	downstream_gene_variant	downstream_gene_variant	MODIFIER	-	-	-	-	-	-	-	-	NA	No	No	Yes
NM_000548.5(TSC2):c.5212del(p.Ser1738fs)	16	-1	791542	7249	TSC2	HGNC:12363	ENSG00000008710	Tuberous sclerosis 2	MONDO:MONDO:0013199,MedGen:C1860707,OMIM:613254,Orphanet:805	613254	803158	rs1596460606	RCV000989441	Deletion	Pathogenic/Likely pathogenic	2088278	2088278	2088277	CT	C	3	2	1	ENST00000219476.9	2047985-2048065;2048587-2048753;2050400-2050486;2053342-2053452;2054296-2054440;2055402-2055519;2056196-2056244;2056644-2056769;2057105-2057178;2058747-2058873;2060670-2060813;2061871-2062008;2062497-2062600;2062972-2063053;2064272-2064427;2065519-2065635;2070456-2070578;2071510-2071616;2071784-2071934;2072241-2072363;2072849-2072983;2074200-2074389;2075799-2075892;2076068-2076170;2076491-2076585;2077598-2077726;2079032-2079196;2079276-2079428;2079557-2079669;2080165-2080377;2081595-2081798;2082436-2082504;2083695-2083816;2084228-2084715;2084951-2085026;2085230-2085322;2086193-2086379;2086732-2086871;2087863-2087941;2088048-2088139;2088227-2088325;2088446-2089491	-	-	-	-	-	-	-	downstream_gene_variant	downstream_gene_variant	MODIFIER	-	-	-	-	-	-	-	-	NA	No	No	Yes
NM_001083614.2(EARS2):c.684C>A(p.Tyr228Ter)	16	-1	791561	124454	EARS2	HGNC:29419	ENSG00000103356	Leukoencephalopathy-thalamus and brainstem anomalies-high lactate syndrome	MONDO:MONDO:0013971,MedGen:C4706421,OMIM:614924,Orphanet:314051	614924	803228	rs1445826036	RCV000989546	single nucleotide variant	Pathogenic	23535162	23535162	23535162	G	T	1	2	1	ENST00000449606.7	23557350-23557205;23552304-23552149;23544703-23544514;23535360-23534888;23532765-23532657;23529897-23529744;23529632-23529502;23525379-23525244;23524454-23520754	4/9	-	691	684	228	Y/*	-	stop_gained	stop_gained	HIGH	20	3	22	-45	0.00	0.00	0.00	0.00	NA	No	No	Yes
NM_000294.3(PHKG2):c.657del(p.Cys219fs)	16	-1	791583	5261	PHKG2	HGNC:8931	ENSG00000196118	Glycogen storage disease IXc	MONDO:MONDO:0013091,MedGen:C2751643,OMIM:613027,Orphanet:264580	613027	803250	rs1596687555	RCV000989594	Deletion	Pathogenic	30756376	30756376	30756375	GT	G	1	2	1	ENST00000563588.6	30748425-30748490;30748803-30748915;30751106-30751281;30751549-30751603;30753232-30753297;30753394-30753557;30756182-30756272;30756367-30756520;30756590-30756715;30756804-30761176	-	-	-	-	-	-	-	downstream_gene_variant	downstream_gene_variant	MODIFIER	-	-	-	-	-	-	-	-	NA	No	No	No
NM_000294.3(PHKG2):c.1070T>C(p.Leu357Pro)	16	-1	791584	5261	PHKG2	HGNC:8931	ENSG00000196118	Glycogen storage disease IXc	MONDO:MONDO:0013091,MedGen:C2751643,OMIM:613027,Orphanet:264580	613027	803251	rs762089284	RCV000989595	single nucleotide variant	Likely pathogenic	30756946	30756946	30756946	T	C	1	2	1	ENST00000563588.6	30748425-30748490;30748803-30748915;30751106-30751281;30751549-30751603;30753232-30753297;30753394-30753557;30756182-30756272;30756367-30756520;30756590-30756715;30756804-30761176	-	-	-	-	-	-	-	downstream_gene_variant	downstream_gene_variant	MODIFIER	-	-	-	-	-	-	-	-	NA	No	No	No
NM_052874.5(STX1B):c.686_688del(p.Ile229_Asp230delinsAsn)	16	-1	791585	112755	STX1B	HGNC:18539	ENSG00000099365	Generalized epilepsy with febrile seizures plus, type 9	MONDO:MONDO:0014517,MedGen:C4015395,OMIM:616172,Orphanet:36387	616172	803252	rs1596714579	RCV000989596	Deletion	Likely pathogenic	30993228	30993230	30993227	TCAA	T	1	2	1	ENST00000215095.11	31010638-31010367;31001603-31001529;31001193-31001094;31001002-31000928;30997575-30997502;30997059-30996951;30996756-30996683;30993484-30993347;30993240-30993130;30992901-30989256	9/10	-	928-930	686-688	229-230	ID/N	-	inframe_deletion	inframe_deletion	MODERATE	9	13	0	-9	0.00	0.00	0.00	0.00	NA	No	No	Yes
NM_032444.4(SLX4):c.4881del(p.Thr1628fs)	16	-1	791606	84464	SLX4	HGNC:23845	ENSG00000188827	Fanconi anemia complementation group A	MONDO:MONDO:0009215,MedGen:C3469521,OMIM:227650,Orphanet:84	227650	803193	rs1596515638	RCV000989490	Deletion	Likely pathogenic	3583369	3583369	3583368	TC	T	1	2	1	ENST00000294008.4	3611606-3611560;3609566-3608430;3606698-3606474;3602307-3602118;3601191-3600979;3597999-3597797;3597695-3597379;3596393-3596153;3595693-3595605;3594599-3594453;3592865-3592699;3591310-3589002;3584871-3584769;3583510-3583097;3582693-3581181	14/15	-	5530	4881	1627	Q/X	-	frameshift_variant	frameshift_variant	HIGH	-15	15	-38	-32	0.00	0.00	0.00	0.00	NA	No	Yes	No
NM_032444.4(SLX4):c.4405del(p.Ser1469fs)	16	-1	791607	84464	SLX4	HGNC:23845	ENSG00000188827	Fanconi anemia complementation group A	MONDO:MONDO:0009215,MedGen:C3469521,OMIM:227650,Orphanet:84	227650	803194	rs1596519854	RCV000989492	Deletion	Pathogenic	3589233	3589233	3589232	GA	G	1	2	1	ENST00000294008.4	3611606-3611560;3609566-3608430;3606698-3606474;3602307-3602118;3601191-3600979;3597999-3597797;3597695-3597379;3596393-3596153;3595693-3595605;3594599-3594453;3592865-3592699;3591310-3589002;3584871-3584769;3583510-3583097;3582693-3581181	12/15	-	5054	4405	1469	S/X	-	frameshift_variant	frameshift_variant	HIGH	50	-33	33	13	0.00	0.00	0.00	0.00	NA	No	No	No
NM_032444.4(SLX4):c.4391_4403del(p.Ser1464fs)	16	-1	791608	84464	SLX4	HGNC:23845	ENSG00000188827	Fanconi anemia complementation group A	MONDO:MONDO:0009215,MedGen:C3469521,OMIM:227650,Orphanet:84	227650	803195	rs1596519879	RCV000989493	Deletion	Pathogenic	3589235	3589247	3589234	GCGACAGTCACGGC	G	1	2	1	ENST00000294008.4	3611606-3611560;3609566-3608430;3606698-3606474;3602307-3602118;3601191-3600979;3597999-3597797;3597695-3597379;3596393-3596153;3595693-3595605;3594599-3594453;3592865-3592699;3591310-3589002;3584871-3584769;3583510-3583097;3582693-3581181	12/15	-	5040-5052	4391-4403	1464-1468	SRDCR/X	-	frameshift_variant	frameshift_variant	HIGH	-	-	-	-	-	-	-	-	NA	No	No	No
NM_032444.4(SLX4):c.4088C>A(p.Ser1363Ter)	16	-1	791609	84464	SLX4	HGNC:23845	ENSG00000188827	Fanconi anemia complementation group A|Fanconi anemia complementation group P|Fanconi anemia	MONDO:MONDO:0009215,MedGen:C3469521,OMIM:227650,Orphanet:84|MONDO:MONDO:0013499,MedGen:C3469542,OMIM:613951,Orphanet:84|MONDO:MONDO:0019391,MeSH:D005199,MedGen:C0015625,OMIM:PS227650,Orphanet:84	227650;613951	803196	rs1596520443	RCV000989494|RCV002307648|RCV002550612	single nucleotide variant	Pathogenic/Likely pathogenic	3589550	3589550	3589550	G	T	3	2	1	ENST00000294008.4	3611606-3611560;3609566-3608430;3606698-3606474;3602307-3602118;3601191-3600979;3597999-3597797;3597695-3597379;3596393-3596153;3595693-3595605;3594599-3594453;3592865-3592699;3591310-3589002;3584871-3584769;3583510-3583097;3582693-3581181	12/15	-	4737	4088	1363	S/*	-	stop_gained	stop_gained	HIGH	-25	-3	-22	-3	0.00	0.00	0.00	0.00	NA	No	No	Yes
NM_004380.3(CREBBP):c.3982+3A>T	16	-1	791616	1387	CREBBP	HGNC:2348	ENSG00000005339	Rubinstein-Taybi syndrome due to CREBBP mutations	MONDO:MONDO:0008393,MedGen:C4551859,OMIM:180849,Orphanet:353277,Orphanet:783	180849	803203	rs1596823180	RCV000989508	single nucleotide variant	Likely pathogenic	3744891	3744891	3744891	T	A	1	2	1	ENST00000262367.10	3880713-3879832;3851009-3850297;3810779-3810603;3793626-3793386;3792094-3791981;3782926-3782684;3781306-3781204;3780878-3780732;3778817-3778700;3778182-3778011;3777657-3777613;3774693-3774569;3773930-3773751;3770986-3770570;3769353-3769174;3767909-3767720;3758972-3758854;3758048-3757809;3757376-3757288;3751806-3751726;3749683-3749627;3745354-3745277;3744961-3744894;3740549-3740399;3739724-3739578;3738672-3738559;3736815-3736650;3736203-3736036;3731937-3731776;3731473-3731192;3729874-3725054	-	23/30	-	-	-	-	-	splice_donor_region_variant,intron_variant	splice_region_variant	LOW	3	45	12	3	0.00	0.00	0.00	0.79	NA	No	No	Yes
NM_004380.3(CREBBP):c.1694del(p.Gly565fs)	16	-1	791618	1387	CREBBP	HGNC:2348	ENSG00000005339	Rubinstein-Taybi syndrome due to CREBBP mutations	MONDO:MONDO:0008393,MedGen:C4551859,OMIM:180849,Orphanet:353277,Orphanet:783	180849	803205	rs1596916327	RCV000989511	Deletion	Pathogenic	3780861	3780861	3780860	GC	G	1	2	1	ENST00000262367.10	3880713-3879832;3851009-3850297;3810779-3810603;3793626-3793386;3792094-3791981;3782926-3782684;3781306-3781204;3780878-3780732;3778817-3778700;3778182-3778011;3777657-3777613;3774693-3774569;3773930-3773751;3770986-3770570;3769353-3769174;3767909-3767720;3758972-3758854;3758048-3757809;3757376-3757288;3751806-3751726;3749683-3749627;3745354-3745277;3744961-3744894;3740549-3740399;3739724-3739578;3738672-3738559;3736815-3736650;3736203-3736036;3731937-3731776;3731473-3731192;3729874-3725054	8/31	-	2491	1694	565	G/X	-	frameshift_variant	frameshift_variant	HIGH	-31	17	-3	-11	0.00	0.00	0.00	0.00	NA	No	Yes	Yes
NM_019109.5(ALG1):c.34_51dup(p.Cys12_Leu17dup)	16	1	791620	56052	ALG1	HGNC:18294	ENSG00000033011	ALG1-congenital disorder of glycosylation	MONDO:MONDO:0012052,MedGen:C2931005,OMIM:608540,Orphanet:79327	608540	803207	rs1436106795	RCV000989514	Duplication	Conflicting interpretations of pathogenicity	5071877	5071878	5071877	G	GCGCTGTGTCTGCTGCTGC	2	2	1	ENST00000262374.10	5071843-5072057;5072951-5073028;5073153-5073256;5075388-5075536;5077445-5077534;5077907-5078017;5078757-5078878;5079064-5079102;5079748-5079807;5080946-5081056;5082559-5082673;5083682-5083757;5084750-5087379	1/13	-	58-59	51-52	17-18	-/CLLLPL	-	inframe_insertion	inframe_insertion	MODERATE	-	-	-	-	-	-	-	-	NA	No	No	Yes
NM_019109.5(ALG1):c.1036C>A(p.Pro346Thr)	16	1	791622	56052	ALG1	HGNC:18294	ENSG00000033011	ALG1-congenital disorder of glycosylation|not specified	MONDO:MONDO:0012052,MedGen:C2931005,OMIM:608540,Orphanet:79327|MedGen:CN169374	608540	803209	rs143676440	RCV000989517|RCV001844253	single nucleotide variant	Conflicting interpretations of pathogenicity	5081020	5081020	5081020	C	A	3	2	1	ENST00000262374.10	5071843-5072057;5072951-5073028;5073153-5073256;5075388-5075536;5077445-5077534;5077907-5078017;5078757-5078878;5079064-5079102;5079748-5079807;5080946-5081056;5082559-5082673;5083682-5083757;5084750-5087379	10/13	-	1043	1036	346	P/T	-	missense_variant	missense_variant	MODERATE	-18	-30	36	-10	0.00	0.00	0.00	0.00	NA	No	No	Yes
NM_020988.3(GNAO1):c.143C>A(p.Thr48Asn)	16	1	791623	2775	GNAO1	HGNC:4389	ENSG00000087258	Developmental and epileptic encephalopathy, 17|Early infantile epileptic encephalopathy with suppression bursts	MONDO:MONDO:0014199,MedGen:C3809606,OMIM:615473,Orphanet:1934|MONDO:MONDO:0100062,MedGen:C0393706,OMIM:PS308350,Orphanet:1934	615473	803255	rs1555499800	RCV000989602|RCV002549730	single nucleotide variant	Likely pathogenic	56192598	56192598	56192598	C	A	2	2	1	ENST00000262493.12	56191489-56192353;56192574-56192616;56275931-56276072;56328631-56328791;56334729-56334857;56336731-56336860;56351384-56351537;56354866-56355081;56356103-56357444	2/9	-	890	143	48	T/N	-	missense_variant	missense_variant	MODERATE	-24	18	18	22	0.00	0.00	0.00	0.00	NA	No	No	Yes
NM_020988.3(GNAO1):c.451G>A(p.Asp151Asn)	16	1	791624	2775	GNAO1	HGNC:4389	ENSG00000087258	Developmental and epileptic encephalopathy, 17	MONDO:MONDO:0014199,MedGen:C3809606,OMIM:615473,Orphanet:1934	615473	803256	rs1596867702	RCV000989603	single nucleotide variant	Likely pathogenic	56328778	56328778	56328778	G	A	2	2	1	ENST00000262493.12	56191489-56192353;56192574-56192616;56275931-56276072;56328631-56328791;56334729-56334857;56336731-56336860;56351384-56351537;56354866-56355081;56356103-56357444	4/9	-	1198	451	151	D/N	-	missense_variant	missense_variant	MODERATE	-14	-44	-14	13	0.00	0.00	0.00	0.00	NA	No	No	Yes
NM_020988.3(GNAO1):c.607G>C(p.Gly203Arg)	16	1	791625	2775	GNAO1	HGNC:4389	ENSG00000087258	Developmental and epileptic encephalopathy, 17	MONDO:MONDO:0014199,MedGen:C3809606,OMIM:615473,Orphanet:1934	615473	803257	rs587777057	RCV000989604	single nucleotide variant	Pathogenic	56336744	56336744	56336744	G	C	1	2	1	ENST00000262493.12	56191489-56192353;56192574-56192616;56275931-56276072;56328631-56328791;56334729-56334857;56336731-56336860;56351384-56351537;56354866-56355081;56356103-56357444	6/9	-	1354	607	203	G/R	-	missense_variant	missense_variant	MODERATE	-30	-13	-4	9	0.00	0.00	0.00	0.00	NA	No	No	Yes
NM_031885.5(BBS2):c.1546C>T(p.Gln516Ter)	16	-1	791626	583	BBS2	HGNC:967	ENSG00000125124	Bardet-Biedl syndrome 2	MONDO:MONDO:0014432,MedGen:C2936863,OMIM:615981,Orphanet:110	615981	803258	rs1597012997	RCV000989605	single nucleotide variant	Pathogenic	56498550	56498550	56498550	G	A	1	2	1	ENST00000245157.11	56520024-56519746;56514680-56514453;56511284-56511159;56510921-56510859;56510034-56509957;56506224-56506120;56506036-56505950;56502808-56502673;56502456-56502317;56501497-56501353;56501025-56500854;56499907-56499778;56498568-56498437;56497880-56497743;56497079-56496967;56485738-56485590;56484867-56484385	13/17	-	1708	1546	516	Q/*	-	stop_gained	stop_gained	HIGH	27	18	45	-50	0.00	0.30	0.01	0.00	NA	No	Yes	Yes
NM_006565.4(CTCF):c.1990C>T(p.Gln664Ter)	16	1	791631	10664	CTCF	HGNC:13723	ENSG00000102974	Intellectual disability-feeding difficulties-developmental delay-microcephaly syndrome	MONDO:MONDO:0014213,MedGen:C3809686,OMIM:615502,Orphanet:363611	615502	803262	rs200677445	RCV000989614	single nucleotide variant	Pathogenic	67636842	67636842	67636842	C	T	1	2	1	ENST00000264010.10	67562526-67562724;67571148-67571264;67610824-67611613;67611951-67612121;67616745-67616878;67620697-67620817;67621442-67621591;67626555-67626715;67628370-67628552;67629398-67629533;67636690-67636851;67637688-67639177	11/12	-	2315	1990	664	Q/*	NMD_escaping_variant	stop_gained	stop_gained	HIGH	-16	-42	5	9	0.00	0.00	0.00	0.00	NA	No	Yes	Yes
NM_024306.5(FA2H):c.340_363+8del	16	-1	791640	79152	FA2H	HGNC:21197	ENSG00000103089	Hereditary spastic paraplegia 35|Spastic paraplegia	MONDO:MONDO:0012866,MedGen:C3496228,OMIM:612319,Orphanet:171629|Human Phenotype Ontology:HP:0001258,Human Phenotype Ontology:HP:0007062,Human Phenotype Ontology:HP:0007124,Human Phenotype Ontology:HP:0007216,MedGen:C0037772	612319	803271	rs1597556143	RCV000989633|RCV002549731	Deletion	Pathogenic/Likely pathogenic	74740015	74740046	74740014	GCCAGGTACCTTGTCCCAATCCACCACTTTGAA	G	2	2	1	ENST00000219368.8	74774820-74774486;74740115-74740023;74727386-74727244;74726331-74726225;74719160-74718988;74716599-74716347;74714269-74712969	2/7	2/6	405-?	340-?	114-?	-	-	splice_donor_variant,splice_donor_5th_base_variant,coding_sequence_variant,intron_variant	splice_donor_variant	HIGH	-	-	-	-	-	-	-	-	NA	No	No	Yes
NM_024306.5(FA2H):c.160_169del(p.Ala54fs)	16	-1	791641	79152	FA2H	HGNC:21197	ENSG00000103089	Hereditary spastic paraplegia 35	MONDO:MONDO:0012866,MedGen:C3496228,OMIM:612319,Orphanet:171629	612319	803272	rs794729214	RCV000989634	Microsatellite	Likely pathogenic	74774587	74774596	74774586	TCCTGGCCCGC	T	1	2	1	ENST00000219368.8	74774820-74774486;74740115-74740023;74727386-74727244;74726331-74726225;74719160-74718988;74716599-74716347;74714269-74712969	1/7	-	225-234	160-169	54-57	AGQD/X	-	frameshift_variant	frameshift_variant	HIGH	-	-	-	-	-	-	-	-	NA	No	No	Yes
NM_016373.4(WWOX):c.136C>T(p.His46Tyr)	16	1	791644	51741	WWOX	HGNC:12799	ENSG00000186153	Developmental and epileptic encephalopathy, 1	MONDO:MONDO:0010632,MedGen:C3463992,OMIM:308350	308350	803275	rs1597207871	RCV000989639	single nucleotide variant	Likely pathogenic	78108451	78108451	78108451	C	T	1	2	1	ENST00000566780.6	78099654-78099885;78108423-78108487;78109778-78109835;78114976-78115154;78164183-78164289;78386860-78386948;78424870-78425055;78432488-78432752;79211608-79212667	2/9	-	261	136	46	H/Y	-	missense_variant	missense_variant	MODERATE	36	-28	-2	36	0.00	0.00	0.00	0.00	NA	No	No	Yes
NM_016373.4(WWOX):c.705dup(p.His236fs)	16	1	791645	51741	WWOX	HGNC:12799	ENSG00000186153	Developmental and epileptic encephalopathy, 1|Autosomal recessive spinocerebellar ataxia 12;Developmental and epileptic encephalopathy, 1	MONDO:MONDO:0010632,MedGen:C3463992,OMIM:308350|MONDO:MONDO:0013687,MedGen:C3280452,OMIM:614322,Orphanet:284282;MONDO:MONDO:0010632,MedGen:C3463992,OMIM:308350	308350	803276	rs1597216056	RCV000989641|RCV003117661	Duplication	Pathogenic	78424965	78424966	78424965	T	TG	2	2	1	ENST00000566780.6	78099654-78099885;78108423-78108487;78109778-78109835;78114976-78115154;78164183-78164289;78386860-78386948;78424870-78425055;78432488-78432752;79211608-79212667	7/9	-	830-831	705-706	235-236	-/X	-	frameshift_variant	frameshift_variant	HIGH	47	19	-15	-11	0.00	0.00	0.00	0.00	NA	No	No	Yes
NM_000303.3(PMM2):c.97C>T(p.Gln33Ter)	16	1	791648	5373	PMM2	HGNC:9115	ENSG00000140650	PMM2-congenital disorder of glycosylation	MONDO:MONDO:0008907,MedGen:C0349653,OMIM:212065,Orphanet:79318	212065	803211	rs149530060	RCV000989519	single nucleotide variant	Pathogenic/Likely pathogenic	8801829	8801829	8801829	C	T	4	2	1	ENST00000268261.9	8797839-8797948;8801799-8801910;8804767-8804843;8806316-8806407;8811079-8811178;8811638-8811713;8812991-8813106;8847724-8849325	2/8	-	141	97	33	Q/*	NMD_escaping_variant	stop_gained	stop_gained	HIGH	11	-30	-30	32	0.00	0.03	0.00	0.00	NA	No	No	Yes
NM_013275.6(ANKRD11):c.7822C>T(p.Arg2608Trp)	16	-1	791655	51693	TRAPPC2L	HGNC:30887	ENSG00000167522	Encephalopathy, progressive, early-onset, with episodic rhabdomyolysis	MONDO:MONDO:0032681,MedGen:C5193033,OMIM:618331	618331	803285	rs1597389370	RCV000989658	single nucleotide variant	Likely pathogenic	89268648	89268648	89268648	G	A	1	2	1	ENST00000696289.1	88857127-88857183;88858619-88858791;88859663-88859750;88859893-88859972;88860914-88862678	13/13	-	8283	7822	2608	R/W	-	missense_variant	missense_variant	MODERATE	-9	15	-6	-1	0.01	0.00	0.00	0.00	NA	No	No	Yes
NM_013275.6(ANKRD11):c.4145dup(p.Gly1384fs)	16	-1	791656	51693	TRAPPC2L	HGNC:30887	ENSG00000167522	Encephalopathy, progressive, early-onset, with episodic rhabdomyolysis	MONDO:MONDO:0032681,MedGen:C5193033,OMIM:618331	618331	803286	rs1597453026	RCV000989661	Duplication	Pathogenic	89282396	89282397	89282396	C	CT	1	2	1	ENST00000696289.1	88857127-88857183;88858619-88858791;88859663-88859750;88859893-88859972;88860914-88862678	9/13	-	4605-4606	4144-4145	1382	E/EX	-	frameshift_variant	frameshift_variant	HIGH	-	-	-	-	-	-	-	-	NA	No	No	Yes
NM_013275.6(ANKRD11):c.3603dup(p.Phe1202fs)	16	-1	791657	51693	TRAPPC2L	HGNC:30887	ENSG00000167522	Encephalopathy, progressive, early-onset, with episodic rhabdomyolysis	MONDO:MONDO:0032681,MedGen:C5193033,OMIM:618331	618331	803287	rs1597455532	RCV000989662	Duplication	Pathogenic	89282938	89282939	89282938	A	AG	1	2	1	ENST00000696289.1	88857127-88857183;88858619-88858791;88859663-88859750;88859893-88859972;88860914-88862678	9/13	-	4063-4064	3602-3603	1201	V/VX	-	frameshift_variant	frameshift_variant	HIGH	-	-	-	-	-	-	-	-	NA	No	No	Yes
NM_000135.4(FANCA):c.4199G>C(p.Arg1400Pro)	16	-1	791660	2175	FANCA	HGNC:3582	ENSG00000187741	Fanconi anemia complementation group A|not provided|Fanconi anemia	MONDO:MONDO:0009215,MedGen:C3469521,OMIM:227650,Orphanet:84|MedGen:CN517202|MONDO:MONDO:0019391,MeSH:D005199,MedGen:C0015625,OMIM:PS227650,Orphanet:84	227650	803290	rs149851163	RCV000989668|RCV001256421|RCV001858712	single nucleotide variant	Likely pathogenic	89738943	89738943	89738943	C	G	3	2	1	ENST00000389301.8	89816647-89816537;89815986-89815877;89814613-89814520;89811071-89810929;89810802-89810707;89808367-89808294;89805392-89805280;89803341-89803259;89799638-89799605;89799232-89799166;89796018-89795906;89792547-89792471;89792068-89791927;89791536-89791403;89784964-89784854;89783102-89783007;89782918-89782859;89779957-89779869;89779003-89778943;89778850-89778801;89775815-89775742;89773384-89773271;89771814-89771678;89770634-89770564;89770259-89770166;89770024-89769837;89767237-89767141;89765066-89764890;89762022-89761949;89758705-89758577;89752222-89752138;89749902-89749730;89748767-89748659;89746890-89746831;89746688-89746584;89745071-89744959;89742938-89742800;89740866-89740804;89740099-89739994;89739553-89739478;89739289-89739133;89738974-89738882;89738708-89737549	42/43	-	4231	4199	1400	R/P	-	missense_variant	missense_variant	MODERATE	-17	31	-27	5	0.19	0.01	0.00	0.00	NA	No	No	No
NM_000135.4(FANCA):c.275C>G(p.Ser92Ter)	16	-1	791663	2175	FANCA	HGNC:3582	ENSG00000187741	Fanconi anemia complementation group A	MONDO:MONDO:0009215,MedGen:C3469521,OMIM:227650,Orphanet:84	227650	803293	rs1183559927	RCV000989675	single nucleotide variant	Pathogenic	89814528	89814528	89814528	G	C	1	2	1	ENST00000389301.8	89816647-89816537;89815986-89815877;89814613-89814520;89811071-89810929;89810802-89810707;89808367-89808294;89805392-89805280;89803341-89803259;89799638-89799605;89799232-89799166;89796018-89795906;89792547-89792471;89792068-89791927;89791536-89791403;89784964-89784854;89783102-89783007;89782918-89782859;89779957-89779869;89779003-89778943;89778850-89778801;89775815-89775742;89773384-89773271;89771814-89771678;89770634-89770564;89770259-89770166;89770024-89769837;89767237-89767141;89765066-89764890;89762022-89761949;89758705-89758577;89752222-89752138;89749902-89749730;89748767-89748659;89746890-89746831;89746688-89746584;89745071-89744959;89742938-89742800;89740866-89740804;89740099-89739994;89739553-89739478;89739289-89739133;89738974-89738882;89738708-89737549	3/43	-	307	275	92	S/*	-	stop_gained	stop_gained	HIGH	50	2	2	-8	0.00	0.00	0.00	0.01	NA	No	No	No
NM_000135.4(FANCA):c.236_239del(p.Asp79fs)	16	-1	791664	2175	FANCA	HGNC:3582	ENSG00000187741	Fanconi anemia complementation group A|Fanconi anemia	MONDO:MONDO:0009215,MedGen:C3469521,OMIM:227650,Orphanet:84|MONDO:MONDO:0019391,MeSH:D005199,MedGen:C0015625,OMIM:PS227650,Orphanet:84	227650	803294	rs1336033143	RCV000989676|RCV001381596	Deletion	Pathogenic	89814564	89814567	89814563	ACAGT	A	2	2	1	ENST00000389301.8	89816647-89816537;89815986-89815877;89814613-89814520;89811071-89810929;89810802-89810707;89808367-89808294;89805392-89805280;89803341-89803259;89799638-89799605;89799232-89799166;89796018-89795906;89792547-89792471;89792068-89791927;89791536-89791403;89784964-89784854;89783102-89783007;89782918-89782859;89779957-89779869;89779003-89778943;89778850-89778801;89775815-89775742;89773384-89773271;89771814-89771678;89770634-89770564;89770259-89770166;89770024-89769837;89767237-89767141;89765066-89764890;89762022-89761949;89758705-89758577;89752222-89752138;89749902-89749730;89748767-89748659;89746890-89746831;89746688-89746584;89745071-89744959;89742938-89742800;89740866-89740804;89740099-89739994;89739553-89739478;89739289-89739133;89738974-89738882;89738708-89737549	3/43	-	268-271	236-239	79-80	DC/X	-	frameshift_variant	frameshift_variant	HIGH	-34	49	49	-44	0.00	0.00	0.00	0.04	NA	No	No	No
NM_001134407.3(GRIN2A):c.2450T>C(p.Met817Thr)	16	-1	791670	2903	GRIN2A	HGNC:4585	ENSG00000183454	Landau-Kleffner syndrome	MONDO:MONDO:0009509,MedGen:C0282512,OMIM:245570,Orphanet:1945,Orphanet:725,Orphanet:98818	245570	803217	rs1064796608	RCV000989525	single nucleotide variant	Pathogenic/Likely pathogenic	9768996	9768996	9768996	A	G	3	2	1	ENST00000330684.4	10182428-10181877;10180429-10179998;9938551-9937959;9891100-9890986;9849961-9849756;9841104-9840936;9840800-9840647;9834230-9834105;9829652-9829423;9822424-9822264;9798464-9798277;9769089-9768851;9764948-9753408	12/13	-	3020	2450	817	M/T	-	missense_variant	missense_variant	MODERATE	40	-43	-10	32	0.00	0.00	0.00	0.00	NA	No	No	Yes
NM_001134407.3(GRIN2A):c.1328A>G(p.Asn443Ser)	16	-1	791671	2903	GRIN2A	HGNC:4585	ENSG00000183454	Landau-Kleffner syndrome	MONDO:MONDO:0009509,MedGen:C0282512,OMIM:245570,Orphanet:1945,Orphanet:725,Orphanet:98818	245570	803218	rs1596494610	RCV000989526	single nucleotide variant	Likely pathogenic	9849756	9849756	9849756	T	C	1	2	1	ENST00000330684.4	10182428-10181877;10180429-10179998;9938551-9937959;9891100-9890986;9849961-9849756;9841104-9840936;9840800-9840647;9834230-9834105;9829652-9829423;9822424-9822264;9798464-9798277;9769089-9768851;9764948-9753408	5/13	-	1898	1328	443	N/S	-	missense_variant,splice_region_variant	missense_variant	MODERATE	-1	0	0	45	0.00	0.00	0.00	0.00	NA	No	No	Yes
NM_030665.4(RAI1):c.4814del(p.Asp1605fs)	17	1	791682	10743	RAI1	HGNC:9834	ENSG00000108557	Smith-Magenis syndrome	MONDO:MONDO:0008434,MedGen:C0795864,OMIM:182290,Orphanet:819	182290	803329	rs1598093659	RCV000989766	Deletion	Pathogenic	17797762	17797762	17797761	GA	G	1	2	1	ENST00000353383.6	17681458-17681793;17724028-17724159;17792933-17798513;17803756-17803849;17809390-17809439;17809970-17811453	3/6	-	5298	4814	1605	D/X	-	frameshift_variant	frameshift_variant	HIGH	-43	-47	-19	42	0.00	0.00	0.00	0.00	NA	No	No	Yes
NM_000382.3(ALDH3A2):c.946del(p.Thr316fs)	17	1	791687	224	ALDH3A2	HGNC:403	ENSG00000072210	SjÃ¶gren-Larsson syndrome	MONDO:MONDO:0010031,MedGen:C0037231,OMIM:270200,Orphanet:816	270200	803334	rs-1	RCV000989773	Deletion	Pathogenic	19663337	19663337	19663336	CA	C	1	2	1	ENST00000176643.11	19648751-19649124;19651547-19651778;19652547-19652632;19656366-19656574;19657745-19657862;19661127-19661268;19663333-19663499;19664948-19665047;19671721-19671956;19675558-19677596	7/10	-	1167	946	316	T/X	-	frameshift_variant	frameshift_variant	HIGH	34	5	5	33	0.00	0.00	0.00	0.00	NA	No	No	Yes
NM_001042492.3(NF1):c.269T>A(p.Leu90Gln)	17	1	791690	4763	NF1	HGNC:7765	ENSG00000196712	Neurofibromatosis, type 1	MONDO:MONDO:0018975,MedGen:C0027831,OMIM:162200,Orphanet:636	162200	803337	rs1555605393	RCV000989778	single nucleotide variant	Likely pathogenic	31159074	31159074	31159074	T	A	1	2	1	ENST00000358273.9	31094977-31095369;31155983-31156126;31159010-31159093;31163186-31163376;31169891-31169997;31181422-31181489;31181710-31181785;31182508-31182665;31200422-31200595;31201037-31201159;31201411-31201485;31206240-31206371;31214451-31214585;31219005-31219118;31221850-31221929;31223444-31223567;31225095-31225250;31226435-31226684;31227218-31227291;31227523-31227606;31229025-31229465;31229835-31229974;31230260-31230382;31230842-31230925;31232073-31232189;31232700-31232881;31233002-31233213;31235611-31235772;31235918-31236021;31248984-31249119;31252938-31253000;31258344-31258502;31259032-31259129;31260369-31260515;31261711-31261857;31265229-31265339;31325820-31326252;31327499-31327839;31330296-31330498;31334838-31335031;31336333-31336473;31336635-31336914;31337368-31337582;31337819-31337880;31338025-31338139;31338704-31338805;31340505-31340645;31343009-31343135;31349120-31349251;31350183-31350318;31352257-31352414;31356460-31356582;31356960-31357090;31357269-31357369;31358480-31358622;31358969-31359015;31360487-31360703;31374013-31377675	3/58	-	602	269	90	L/Q	-	missense_variant	missense_variant	MODERATE	2	-19	2	19	0.00	0.00	0.00	0.04	NA	No	No	Yes
NM_001042492.3(NF1):c.333del(p.Lys111fs)	17	1	791691	4763	NF1	HGNC:7765	ENSG00000196712	Neurofibromatosis, type 1	MONDO:MONDO:0018975,MedGen:C0027831,OMIM:162200,Orphanet:636	162200	803338	rs1597635722	RCV000989779	Deletion	Pathogenic	31163228	31163228	31163227	CA	C	2	2	1	ENST00000358273.9	31094977-31095369;31155983-31156126;31159010-31159093;31163186-31163376;31169891-31169997;31181422-31181489;31181710-31181785;31182508-31182665;31200422-31200595;31201037-31201159;31201411-31201485;31206240-31206371;31214451-31214585;31219005-31219118;31221850-31221929;31223444-31223567;31225095-31225250;31226435-31226684;31227218-31227291;31227523-31227606;31229025-31229465;31229835-31229974;31230260-31230382;31230842-31230925;31232073-31232189;31232700-31232881;31233002-31233213;31235611-31235772;31235918-31236021;31248984-31249119;31252938-31253000;31258344-31258502;31259032-31259129;31260369-31260515;31261711-31261857;31265229-31265339;31325820-31326252;31327499-31327839;31330296-31330498;31334838-31335031;31336333-31336473;31336635-31336914;31337368-31337582;31337819-31337880;31338025-31338139;31338704-31338805;31340505-31340645;31343009-31343135;31349120-31349251;31350183-31350318;31352257-31352414;31356460-31356582;31356960-31357090;31357269-31357369;31358480-31358622;31358969-31359015;31360487-31360703;31374013-31377675	4/58	-	666	333	111	K/X	-	frameshift_variant	frameshift_variant	HIGH	5	48	-24	47	0.00	0.00	0.00	0.00	NA	No	No	Yes
NM_001042492.3(NF1):c.888+1G>T	17	1	791693	4763	NF1	HGNC:7765	ENSG00000196712	Neurofibromatosis, type 1	MONDO:MONDO:0018975,MedGen:C0027831,OMIM:162200,Orphanet:636	162200	803340	rs1135402799	RCV000989781	single nucleotide variant	Pathogenic	31182666	31182666	31182666	G	T	5	2	1	ENST00000358273.9	31094977-31095369;31155983-31156126;31159010-31159093;31163186-31163376;31169891-31169997;31181422-31181489;31181710-31181785;31182508-31182665;31200422-31200595;31201037-31201159;31201411-31201485;31206240-31206371;31214451-31214585;31219005-31219118;31221850-31221929;31223444-31223567;31225095-31225250;31226435-31226684;31227218-31227291;31227523-31227606;31229025-31229465;31229835-31229974;31230260-31230382;31230842-31230925;31232073-31232189;31232700-31232881;31233002-31233213;31235611-31235772;31235918-31236021;31248984-31249119;31252938-31253000;31258344-31258502;31259032-31259129;31260369-31260515;31261711-31261857;31265229-31265339;31325820-31326252;31327499-31327839;31330296-31330498;31334838-31335031;31336333-31336473;31336635-31336914;31337368-31337582;31337819-31337880;31338025-31338139;31338704-31338805;31340505-31340645;31343009-31343135;31349120-31349251;31350183-31350318;31352257-31352414;31356460-31356582;31356960-31357090;31357269-31357369;31358480-31358622;31358969-31359015;31360487-31360703;31374013-31377675	-	8/57	-	-	-	-	-	splice_donor_variant	splice_donor_variant	HIGH	-42	-31	-2	-1	0.00	0.00	0.27	1.00	NA	Yes	No	Yes
NM_001042492.3(NF1):c.1186-1G>A	17	1	791694	4763	NF1	HGNC:7765	ENSG00000196712	Neurofibromatosis, type 1|Hereditary cancer-predisposing syndrome;Cardiovascular phenotype	MONDO:MONDO:0018975,MedGen:C0027831,OMIM:162200,Orphanet:636|MONDO:MONDO:0015356,MeSH:D009386,MedGen:C0027672,Orphanet:140162;MedGen:CN230736	162200	803341	rs876660782	RCV000989783|RCV002337048	single nucleotide variant	Pathogenic/Likely pathogenic	31201410	31201410	31201410	G	A	2	2	1	ENST00000358273.9	31094977-31095369;31155983-31156126;31159010-31159093;31163186-31163376;31169891-31169997;31181422-31181489;31181710-31181785;31182508-31182665;31200422-31200595;31201037-31201159;31201411-31201485;31206240-31206371;31214451-31214585;31219005-31219118;31221850-31221929;31223444-31223567;31225095-31225250;31226435-31226684;31227218-31227291;31227523-31227606;31229025-31229465;31229835-31229974;31230260-31230382;31230842-31230925;31232073-31232189;31232700-31232881;31233002-31233213;31235611-31235772;31235918-31236021;31248984-31249119;31252938-31253000;31258344-31258502;31259032-31259129;31260369-31260515;31261711-31261857;31265229-31265339;31325820-31326252;31327499-31327839;31330296-31330498;31334838-31335031;31336333-31336473;31336635-31336914;31337368-31337582;31337819-31337880;31338025-31338139;31338704-31338805;31340505-31340645;31343009-31343135;31349120-31349251;31350183-31350318;31352257-31352414;31356460-31356582;31356960-31357090;31357269-31357369;31358480-31358622;31358969-31359015;31360487-31360703;31374013-31377675	-	10/57	-	-	-	-	-	splice_acceptor_variant	splice_acceptor_variant	HIGH	16	1	16	45	0.92	1.00	0.00	0.00	NA	No	No	Yes
NM_001042492.3(NF1):c.1188_1189del(p.Ile396fs)	17	1	791695	4763	NF1	HGNC:7765	ENSG00000196712	Neurofibromatosis, type 1	MONDO:MONDO:0018975,MedGen:C0027831,OMIM:162200,Orphanet:636	162200	803342	rs1597682729	RCV000989784	Deletion	Likely pathogenic	31201412	31201413	31201411	ATC	A	1	2	1	ENST00000358273.9	31094977-31095369;31155983-31156126;31159010-31159093;31163186-31163376;31169891-31169997;31181422-31181489;31181710-31181785;31182508-31182665;31200422-31200595;31201037-31201159;31201411-31201485;31206240-31206371;31214451-31214585;31219005-31219118;31221850-31221929;31223444-31223567;31225095-31225250;31226435-31226684;31227218-31227291;31227523-31227606;31229025-31229465;31229835-31229974;31230260-31230382;31230842-31230925;31232073-31232189;31232700-31232881;31233002-31233213;31235611-31235772;31235918-31236021;31248984-31249119;31252938-31253000;31258344-31258502;31259032-31259129;31260369-31260515;31261711-31261857;31265229-31265339;31325820-31326252;31327499-31327839;31330296-31330498;31334838-31335031;31336333-31336473;31336635-31336914;31337368-31337582;31337819-31337880;31338025-31338139;31338704-31338805;31340505-31340645;31343009-31343135;31349120-31349251;31350183-31350318;31352257-31352414;31356460-31356582;31356960-31357090;31357269-31357369;31358480-31358622;31358969-31359015;31360487-31360703;31374013-31377675	11/58	-	1521-1522	1188-1189	396-397	IC/MX	-	frameshift_variant,splice_region_variant	frameshift_variant	HIGH	-1	-34	43	-1	0.00	0.00	0.00	0.00	NA	No	Yes	Yes
NM_001042492.3(NF1):c.1854del(p.Asp618fs)	17	1	791696	4763	NF1	HGNC:7765	ENSG00000196712	Neurofibromatosis, type 1	MONDO:MONDO:0018975,MedGen:C0027831,OMIM:162200,Orphanet:636	162200	803343	rs1597710342	RCV000989786	Deletion	Pathogenic	31225103	31225103	31225102	AT	A	1	2	1	ENST00000358273.9	31094977-31095369;31155983-31156126;31159010-31159093;31163186-31163376;31169891-31169997;31181422-31181489;31181710-31181785;31182508-31182665;31200422-31200595;31201037-31201159;31201411-31201485;31206240-31206371;31214451-31214585;31219005-31219118;31221850-31221929;31223444-31223567;31225095-31225250;31226435-31226684;31227218-31227291;31227523-31227606;31229025-31229465;31229835-31229974;31230260-31230382;31230842-31230925;31232073-31232189;31232700-31232881;31233002-31233213;31235611-31235772;31235918-31236021;31248984-31249119;31252938-31253000;31258344-31258502;31259032-31259129;31260369-31260515;31261711-31261857;31265229-31265339;31325820-31326252;31327499-31327839;31330296-31330498;31334838-31335031;31336333-31336473;31336635-31336914;31337368-31337582;31337819-31337880;31338025-31338139;31338704-31338805;31340505-31340645;31343009-31343135;31349120-31349251;31350183-31350318;31352257-31352414;31356460-31356582;31356960-31357090;31357269-31357369;31358480-31358622;31358969-31359015;31360487-31360703;31374013-31377675	17/58	-	2187	1854	618	D/X	-	frameshift_variant	frameshift_variant	HIGH	-4	39	34	-37	0.17	0.00	0.00	0.00	NA	No	Yes	Yes
NM_001042492.3(NF1):c.1950del(p.Leu650fs)	17	1	791697	4763	NF1	HGNC:7765	ENSG00000196712	Neurofibromatosis, type 1	MONDO:MONDO:0018975,MedGen:C0027831,OMIM:162200,Orphanet:636	162200	803344	rs1597710658	RCV000989787	Deletion	Pathogenic	31225199	31225199	31225198	TA	T	1	2	1	ENST00000358273.9	31094977-31095369;31155983-31156126;31159010-31159093;31163186-31163376;31169891-31169997;31181422-31181489;31181710-31181785;31182508-31182665;31200422-31200595;31201037-31201159;31201411-31201485;31206240-31206371;31214451-31214585;31219005-31219118;31221850-31221929;31223444-31223567;31225095-31225250;31226435-31226684;31227218-31227291;31227523-31227606;31229025-31229465;31229835-31229974;31230260-31230382;31230842-31230925;31232073-31232189;31232700-31232881;31233002-31233213;31235611-31235772;31235918-31236021;31248984-31249119;31252938-31253000;31258344-31258502;31259032-31259129;31260369-31260515;31261711-31261857;31265229-31265339;31325820-31326252;31327499-31327839;31330296-31330498;31334838-31335031;31336333-31336473;31336635-31336914;31337368-31337582;31337819-31337880;31338025-31338139;31338704-31338805;31340505-31340645;31343009-31343135;31349120-31349251;31350183-31350318;31352257-31352414;31356460-31356582;31356960-31357090;31357269-31357369;31358480-31358622;31358969-31359015;31360487-31360703;31374013-31377675	17/58	-	2283	1950	650	L/X	-	frameshift_variant	frameshift_variant	HIGH	-38	18	49	27	0.03	0.00	0.00	0.00	NA	No	Yes	Yes
NM_001042492.3(NF1):c.1989del(p.Asn664fs)	17	1	791698	4763	NF1	HGNC:7765	ENSG00000196712	Neurofibromatosis, type 1	MONDO:MONDO:0018975,MedGen:C0027831,OMIM:162200,Orphanet:636	162200	803345	rs1202226733	RCV000989788	Deletion	Pathogenic	31225236	31225236	31225235	AG	A	1	2	1	ENST00000358273.9	31094977-31095369;31155983-31156126;31159010-31159093;31163186-31163376;31169891-31169997;31181422-31181489;31181710-31181785;31182508-31182665;31200422-31200595;31201037-31201159;31201411-31201485;31206240-31206371;31214451-31214585;31219005-31219118;31221850-31221929;31223444-31223567;31225095-31225250;31226435-31226684;31227218-31227291;31227523-31227606;31229025-31229465;31229835-31229974;31230260-31230382;31230842-31230925;31232073-31232189;31232700-31232881;31233002-31233213;31235611-31235772;31235918-31236021;31248984-31249119;31252938-31253000;31258344-31258502;31259032-31259129;31260369-31260515;31261711-31261857;31265229-31265339;31325820-31326252;31327499-31327839;31330296-31330498;31334838-31335031;31336333-31336473;31336635-31336914;31337368-31337582;31337819-31337880;31338025-31338139;31338704-31338805;31340505-31340645;31343009-31343135;31349120-31349251;31350183-31350318;31352257-31352414;31356460-31356582;31356960-31357090;31357269-31357369;31358480-31358622;31358969-31359015;31360487-31360703;31374013-31377675	17/58	-	2322	1989	663	G/X	-	frameshift_variant	frameshift_variant	HIGH	-42	13	13	37	0.00	0.00	0.00	0.00	NA	No	Yes	Yes
NM_001042492.3(NF1):c.2244dup(p.Ser749fs)	17	1	791699	4763	NF1	HGNC:7765	ENSG00000196712	Neurofibromatosis, type 1	MONDO:MONDO:0018975,MedGen:C0027831,OMIM:162200,Orphanet:636	162200	803346	rs1597712758	RCV000989789	Duplication	Pathogenic	31226676	31226677	31226676	T	TG	1	2	1	ENST00000358273.9	31094977-31095369;31155983-31156126;31159010-31159093;31163186-31163376;31169891-31169997;31181422-31181489;31181710-31181785;31182508-31182665;31200422-31200595;31201037-31201159;31201411-31201485;31206240-31206371;31214451-31214585;31219005-31219118;31221850-31221929;31223444-31223567;31225095-31225250;31226435-31226684;31227218-31227291;31227523-31227606;31229025-31229465;31229835-31229974;31230260-31230382;31230842-31230925;31232073-31232189;31232700-31232881;31233002-31233213;31235611-31235772;31235918-31236021;31248984-31249119;31252938-31253000;31258344-31258502;31259032-31259129;31260369-31260515;31261711-31261857;31265229-31265339;31325820-31326252;31327499-31327839;31330296-31330498;31334838-31335031;31336333-31336473;31336635-31336914;31337368-31337582;31337819-31337880;31338025-31338139;31338704-31338805;31340505-31340645;31343009-31343135;31349120-31349251;31350183-31350318;31352257-31352414;31356460-31356582;31356960-31357090;31357269-31357369;31358480-31358622;31358969-31359015;31360487-31360703;31374013-31377675	18/58	-	2577-2578	2244-2245	748-749	-/X	-	frameshift_variant	frameshift_variant	HIGH	-9	-23	13	7	0.00	0.00	0.00	0.00	NA	No	No	Yes
NM_001042492.3(NF1):c.3381_3382del(p.Gly1128fs)	17	1	791706	4763	NF1	HGNC:7765	ENSG00000196712	Neurofibromatosis, type 1	MONDO:MONDO:0018975,MedGen:C0027831,OMIM:162200,Orphanet:636	162200	803353	rs1597719504	RCV000989796	Deletion	Pathogenic	31232766	31232767	31232765	CAG	C	1	2	1	ENST00000358273.9	31094977-31095369;31155983-31156126;31159010-31159093;31163186-31163376;31169891-31169997;31181422-31181489;31181710-31181785;31182508-31182665;31200422-31200595;31201037-31201159;31201411-31201485;31206240-31206371;31214451-31214585;31219005-31219118;31221850-31221929;31223444-31223567;31225095-31225250;31226435-31226684;31227218-31227291;31227523-31227606;31229025-31229465;31229835-31229974;31230260-31230382;31230842-31230925;31232073-31232189;31232700-31232881;31233002-31233213;31235611-31235772;31235918-31236021;31248984-31249119;31252938-31253000;31258344-31258502;31259032-31259129;31260369-31260515;31261711-31261857;31265229-31265339;31325820-31326252;31327499-31327839;31330296-31330498;31334838-31335031;31336333-31336473;31336635-31336914;31337368-31337582;31337819-31337880;31338025-31338139;31338704-31338805;31340505-31340645;31343009-31343135;31349120-31349251;31350183-31350318;31352257-31352414;31356460-31356582;31356960-31357090;31357269-31357369;31358480-31358622;31358969-31359015;31360487-31360703;31374013-31377675	26/58	-	3714-3715	3381-3382	1127-1128	TG/TX	-	frameshift_variant	frameshift_variant	HIGH	-26	3	50	2	0.02	0.00	0.01	0.00	NA	No	No	Yes
NM_001042492.3(NF1):c.3831C>T(p.Gly1277=)	17	1	791707	4763	NF1	HGNC:7765	ENSG00000196712	Neurofibromatosis, type 1|not provided	MONDO:MONDO:0018975,MedGen:C0027831,OMIM:162200,Orphanet:636|MedGen:CN517202	162200	803354	rs1597722611	RCV000989798|RCV002225777	single nucleotide variant	Conflicting interpretations of pathogenicity	31235733	31235733	31235733	C	T	5	2	1	ENST00000358273.9	31094977-31095369;31155983-31156126;31159010-31159093;31163186-31163376;31169891-31169997;31181422-31181489;31181710-31181785;31182508-31182665;31200422-31200595;31201037-31201159;31201411-31201485;31206240-31206371;31214451-31214585;31219005-31219118;31221850-31221929;31223444-31223567;31225095-31225250;31226435-31226684;31227218-31227291;31227523-31227606;31229025-31229465;31229835-31229974;31230260-31230382;31230842-31230925;31232073-31232189;31232700-31232881;31233002-31233213;31235611-31235772;31235918-31236021;31248984-31249119;31252938-31253000;31258344-31258502;31259032-31259129;31260369-31260515;31261711-31261857;31265229-31265339;31325820-31326252;31327499-31327839;31330296-31330498;31334838-31335031;31336333-31336473;31336635-31336914;31337368-31337582;31337819-31337880;31338025-31338139;31338704-31338805;31340505-31340645;31343009-31343135;31349120-31349251;31350183-31350318;31352257-31352414;31356460-31356582;31356960-31357090;31357269-31357369;31358480-31358622;31358969-31359015;31360487-31360703;31374013-31377675	28/58	-	4164	3831	1277	G	-	synonymous_variant	synonymous_variant	LOW	-2	-40	-2	39	0.00	0.00	0.67	0.05	NA	No	No	Yes
NM_001042492.3(NF1):c.4285A>T(p.Lys1429Ter)	17	1	791709	4763	NF1	HGNC:7765	ENSG00000196712	Neurofibromatosis, type 1	MONDO:MONDO:0018975,MedGen:C0027831,OMIM:162200,Orphanet:636	162200	803356	rs758915600	RCV000989800	single nucleotide variant	Likely pathogenic	31258455	31258455	31258455	A	T	1	2	1	ENST00000358273.9	31094977-31095369;31155983-31156126;31159010-31159093;31163186-31163376;31169891-31169997;31181422-31181489;31181710-31181785;31182508-31182665;31200422-31200595;31201037-31201159;31201411-31201485;31206240-31206371;31214451-31214585;31219005-31219118;31221850-31221929;31223444-31223567;31225095-31225250;31226435-31226684;31227218-31227291;31227523-31227606;31229025-31229465;31229835-31229974;31230260-31230382;31230842-31230925;31232073-31232189;31232700-31232881;31233002-31233213;31235611-31235772;31235918-31236021;31248984-31249119;31252938-31253000;31258344-31258502;31259032-31259129;31260369-31260515;31261711-31261857;31265229-31265339;31325820-31326252;31327499-31327839;31330296-31330498;31334838-31335031;31336333-31336473;31336635-31336914;31337368-31337582;31337819-31337880;31338025-31338139;31338704-31338805;31340505-31340645;31343009-31343135;31349120-31349251;31350183-31350318;31352257-31352414;31356460-31356582;31356960-31357090;31357269-31357369;31358480-31358622;31358969-31359015;31360487-31360703;31374013-31377675	32/58	-	4618	4285	1429	K/*	-	stop_gained	stop_gained	HIGH	-2	-49	-23	47	0.00	0.00	0.02	0.01	NA	No	Yes	Yes
NM_001042492.3(NF1):c.4344_4345insCCT(p.Ser1448_Ile1449insPro)	17	1	791710	4763	NF1	HGNC:7765	ENSG00000196712	Neurofibromatosis, type 1	MONDO:MONDO:0018975,MedGen:C0027831,OMIM:162200,Orphanet:636	162200	803357	rs1597745583	RCV000989801	Insertion	Likely pathogenic	31259042	31259043	31259042	G	GTCC	1	2	1	ENST00000358273.9	31094977-31095369;31155983-31156126;31159010-31159093;31163186-31163376;31169891-31169997;31181422-31181489;31181710-31181785;31182508-31182665;31200422-31200595;31201037-31201159;31201411-31201485;31206240-31206371;31214451-31214585;31219005-31219118;31221850-31221929;31223444-31223567;31225095-31225250;31226435-31226684;31227218-31227291;31227523-31227606;31229025-31229465;31229835-31229974;31230260-31230382;31230842-31230925;31232073-31232189;31232700-31232881;31233002-31233213;31235611-31235772;31235918-31236021;31248984-31249119;31252938-31253000;31258344-31258502;31259032-31259129;31260369-31260515;31261711-31261857;31265229-31265339;31325820-31326252;31327499-31327839;31330296-31330498;31334838-31335031;31336333-31336473;31336635-31336914;31337368-31337582;31337819-31337880;31338025-31338139;31338704-31338805;31340505-31340645;31343009-31343135;31349120-31349251;31350183-31350318;31352257-31352414;31356460-31356582;31356960-31357090;31357269-31357369;31358480-31358622;31358969-31359015;31360487-31360703;31374013-31377675	33/58	-	4677-4678	4344-4345	1448-1449	-/P	-	inframe_insertion	inframe_insertion	MODERATE	-	-	-	-	-	-	-	-	NA	No	No	Yes
NM_001042492.3(NF1):c.4381dup(p.Met1461fs)	17	1	791711	4763	NF1	HGNC:7765	ENSG00000196712	Neurofibromatosis, type 1	MONDO:MONDO:0018975,MedGen:C0027831,OMIM:162200,Orphanet:636	162200	803358	rs1597745689	RCV000989802	Duplication	Pathogenic	31259079	31259080	31259079	T	TA	1	2	1	ENST00000358273.9	31094977-31095369;31155983-31156126;31159010-31159093;31163186-31163376;31169891-31169997;31181422-31181489;31181710-31181785;31182508-31182665;31200422-31200595;31201037-31201159;31201411-31201485;31206240-31206371;31214451-31214585;31219005-31219118;31221850-31221929;31223444-31223567;31225095-31225250;31226435-31226684;31227218-31227291;31227523-31227606;31229025-31229465;31229835-31229974;31230260-31230382;31230842-31230925;31232073-31232189;31232700-31232881;31233002-31233213;31235611-31235772;31235918-31236021;31248984-31249119;31252938-31253000;31258344-31258502;31259032-31259129;31260369-31260515;31261711-31261857;31265229-31265339;31325820-31326252;31327499-31327839;31330296-31330498;31334838-31335031;31336333-31336473;31336635-31336914;31337368-31337582;31337819-31337880;31338025-31338139;31338704-31338805;31340505-31340645;31343009-31343135;31349120-31349251;31350183-31350318;31352257-31352414;31356460-31356582;31356960-31357090;31357269-31357369;31358480-31358622;31358969-31359015;31360487-31360703;31374013-31377675	33/58	-	4714-4715	4381-4382	1461	M/NX	-	frameshift_variant	frameshift_variant	HIGH	29	-39	45	49	0.00	0.00	0.00	0.00	NA	No	No	Yes
NM_001042492.3(NF1):c.4431-1G>T	17	1	791712	4763	NF1	HGNC:7765	ENSG00000196712	Neurofibromatosis, type 1	MONDO:MONDO:0018975,MedGen:C0027831,OMIM:162200,Orphanet:636	162200	803359	rs1597746891	RCV000989803	single nucleotide variant	Pathogenic	31260368	31260368	31260368	G	T	3	2	1	ENST00000358273.9	31094977-31095369;31155983-31156126;31159010-31159093;31163186-31163376;31169891-31169997;31181422-31181489;31181710-31181785;31182508-31182665;31200422-31200595;31201037-31201159;31201411-31201485;31206240-31206371;31214451-31214585;31219005-31219118;31221850-31221929;31223444-31223567;31225095-31225250;31226435-31226684;31227218-31227291;31227523-31227606;31229025-31229465;31229835-31229974;31230260-31230382;31230842-31230925;31232073-31232189;31232700-31232881;31233002-31233213;31235611-31235772;31235918-31236021;31248984-31249119;31252938-31253000;31258344-31258502;31259032-31259129;31260369-31260515;31261711-31261857;31265229-31265339;31325820-31326252;31327499-31327839;31330296-31330498;31334838-31335031;31336333-31336473;31336635-31336914;31337368-31337582;31337819-31337880;31338025-31338139;31338704-31338805;31340505-31340645;31343009-31343135;31349120-31349251;31350183-31350318;31352257-31352414;31356460-31356582;31356960-31357090;31357269-31357369;31358480-31358622;31358969-31359015;31360487-31360703;31374013-31377675	-	33/57	-	-	-	-	-	splice_acceptor_variant	splice_acceptor_variant	HIGH	18	1	43	18	0.76	0.95	0.00	0.00	NA	No	No	Yes
NM_001042492.3(NF1):c.4463del(p.Thr1488fs)	17	1	791713	4763	NF1	HGNC:7765	ENSG00000196712	Neurofibromatosis, type 1	MONDO:MONDO:0018975,MedGen:C0027831,OMIM:162200,Orphanet:636	162200	803360	rs1597746962	RCV000989804	Deletion	Pathogenic	31260401	31260401	31260400	AC	A	1	2	1	ENST00000358273.9	31094977-31095369;31155983-31156126;31159010-31159093;31163186-31163376;31169891-31169997;31181422-31181489;31181710-31181785;31182508-31182665;31200422-31200595;31201037-31201159;31201411-31201485;31206240-31206371;31214451-31214585;31219005-31219118;31221850-31221929;31223444-31223567;31225095-31225250;31226435-31226684;31227218-31227291;31227523-31227606;31229025-31229465;31229835-31229974;31230260-31230382;31230842-31230925;31232073-31232189;31232700-31232881;31233002-31233213;31235611-31235772;31235918-31236021;31248984-31249119;31252938-31253000;31258344-31258502;31259032-31259129;31260369-31260515;31261711-31261857;31265229-31265339;31325820-31326252;31327499-31327839;31330296-31330498;31334838-31335031;31336333-31336473;31336635-31336914;31337368-31337582;31337819-31337880;31338025-31338139;31338704-31338805;31340505-31340645;31343009-31343135;31349120-31349251;31350183-31350318;31352257-31352414;31356460-31356582;31356960-31357090;31357269-31357369;31358480-31358622;31358969-31359015;31360487-31360703;31374013-31377675	34/58	-	4796	4463	1488	T/X	-	frameshift_variant	frameshift_variant	HIGH	38	-31	-31	-14	0.45	0.09	0.00	0.00	NA	No	Yes	Yes
NM_001042492.3(NF1):c.5045_5046del(p.Asn1681_Cys1682insTer)	17	1	791717	4763	NF1	HGNC:7765	ENSG00000196712	Neurofibromatosis, type 1|Cafe au lait spots, multiple;Tibial pseudarthrosis|not provided|Neurofibromatosis, familial spinal;Juvenile myelomonocytic leukemia;Neurofibromatosis, type 1;Neurofibromatosis-Noonan syndrome;CafÃ©-au-lait macules with pulmonary stenosis	MONDO:MONDO:0018975,MedGen:C0027831,OMIM:162200,Orphanet:636|Human Phenotype Ontology:HP:0007416,Human Phenotype Ontology:HP:0007565,MONDO:MONDO:0007245,MedGen:C1861975,OMIM:114030,Orphanet:2678;Human Phenotype Ontology:HP:0009736,MedGen:C4024216|MedGen:CN517202|MONDO:MONDO:0008078,MedGen:C1834235,OMIM:162210,Orphanet:636;Human Phenotype Ontology:HP:0012209,MONDO:MONDO:0011908,MedGen:C0349639,OMIM:607785,Orphanet:86834;MONDO:MONDO:0018975,MedGen:C0027831,OMIM:162200,Orphanet:636;MONDO:MONDO:0011035,MedGen:C2931482,OMIM:601321,Orphanet:638;MONDO:MONDO:0008672,MedGen:C0553586,OMIM:193520,Orphanet:3444	162200	803364	rs1597829906	RCV000989809|RCV001809878|RCV002462246|RCV002489461	Deletion	Pathogenic/Likely pathogenic	31326028	31326029	31326027	CTG	C	7	2	1	ENST00000358273.9	31094977-31095369;31155983-31156126;31159010-31159093;31163186-31163376;31169891-31169997;31181422-31181489;31181710-31181785;31182508-31182665;31200422-31200595;31201037-31201159;31201411-31201485;31206240-31206371;31214451-31214585;31219005-31219118;31221850-31221929;31223444-31223567;31225095-31225250;31226435-31226684;31227218-31227291;31227523-31227606;31229025-31229465;31229835-31229974;31230260-31230382;31230842-31230925;31232073-31232189;31232700-31232881;31233002-31233213;31235611-31235772;31235918-31236021;31248984-31249119;31252938-31253000;31258344-31258502;31259032-31259129;31260369-31260515;31261711-31261857;31265229-31265339;31325820-31326252;31327499-31327839;31330296-31330498;31334838-31335031;31336333-31336473;31336635-31336914;31337368-31337582;31337819-31337880;31338025-31338139;31338704-31338805;31340505-31340645;31343009-31343135;31349120-31349251;31350183-31350318;31352257-31352414;31356460-31356582;31356960-31357090;31357269-31357369;31358480-31358622;31358969-31359015;31360487-31360703;31374013-31377675	37/58	-	5378-5379	5045-5046	1682	C/X	-	frameshift_variant	frameshift_variant	HIGH	-14	17	-25	0	0.00	0.00	0.00	0.00	NA	No	No	Yes
NM_001042492.3(NF1):c.5046dup(p.Asn1683Ter)	17	1	791718	4763	NF1	HGNC:7765	ENSG00000196712	Neurofibromatosis, type 1	MONDO:MONDO:0018975,MedGen:C0027831,OMIM:162200,Orphanet:636	162200	803365	rs1597829913	RCV000989810	Duplication	Pathogenic	31326029	31326030	31326029	G	GT	2	2	1	ENST00000358273.9	31094977-31095369;31155983-31156126;31159010-31159093;31163186-31163376;31169891-31169997;31181422-31181489;31181710-31181785;31182508-31182665;31200422-31200595;31201037-31201159;31201411-31201485;31206240-31206371;31214451-31214585;31219005-31219118;31221850-31221929;31223444-31223567;31225095-31225250;31226435-31226684;31227218-31227291;31227523-31227606;31229025-31229465;31229835-31229974;31230260-31230382;31230842-31230925;31232073-31232189;31232700-31232881;31233002-31233213;31235611-31235772;31235918-31236021;31248984-31249119;31252938-31253000;31258344-31258502;31259032-31259129;31260369-31260515;31261711-31261857;31265229-31265339;31325820-31326252;31327499-31327839;31330296-31330498;31334838-31335031;31336333-31336473;31336635-31336914;31337368-31337582;31337819-31337880;31338025-31338139;31338704-31338805;31340505-31340645;31343009-31343135;31349120-31349251;31350183-31350318;31352257-31352414;31356460-31356582;31356960-31357090;31357269-31357369;31358480-31358622;31358969-31359015;31360487-31360703;31374013-31377675	37/58	-	5379-5380	5046-5047	1682-1683	-/X	-	frameshift_variant	frameshift_variant	HIGH	15	17	-27	-2	0.01	0.00	0.00	0.00	NA	No	No	Yes
NM_001042492.3(NF1):c.5079del(p.His1693fs)	17	1	791719	4763	NF1	HGNC:7765	ENSG00000196712	Neurofibromatosis, type 1	MONDO:MONDO:0018975,MedGen:C0027831,OMIM:162200,Orphanet:636	162200	803366	rs1597829969	RCV000989811	Deletion	Likely pathogenic	31326063	31326063	31326062	AT	A	1	2	1	ENST00000358273.9	31094977-31095369;31155983-31156126;31159010-31159093;31163186-31163376;31169891-31169997;31181422-31181489;31181710-31181785;31182508-31182665;31200422-31200595;31201037-31201159;31201411-31201485;31206240-31206371;31214451-31214585;31219005-31219118;31221850-31221929;31223444-31223567;31225095-31225250;31226435-31226684;31227218-31227291;31227523-31227606;31229025-31229465;31229835-31229974;31230260-31230382;31230842-31230925;31232073-31232189;31232700-31232881;31233002-31233213;31235611-31235772;31235918-31236021;31248984-31249119;31252938-31253000;31258344-31258502;31259032-31259129;31260369-31260515;31261711-31261857;31265229-31265339;31325820-31326252;31327499-31327839;31330296-31330498;31334838-31335031;31336333-31336473;31336635-31336914;31337368-31337582;31337819-31337880;31338025-31338139;31338704-31338805;31340505-31340645;31343009-31343135;31349120-31349251;31350183-31350318;31352257-31352414;31356460-31356582;31356960-31357090;31357269-31357369;31358480-31358622;31358969-31359015;31360487-31360703;31374013-31377675	37/58	-	5412	5079	1693	H/X	-	frameshift_variant	frameshift_variant	HIGH	-48	2	36	26	0.02	0.00	0.00	0.00	NA	No	No	Yes
NM_001042492.3(NF1):c.5379_5380dup(p.Val1794fs)	17	1	791720	4763	NF1	HGNC:7765	ENSG00000196712	Neurofibromatosis, type 1	MONDO:MONDO:0018975,MedGen:C0027831,OMIM:162200,Orphanet:636	162200	803367	rs1597832021	RCV000989813	Duplication	Pathogenic	31327608	31327609	31327608	T	TAG	1	2	1	ENST00000358273.9	31094977-31095369;31155983-31156126;31159010-31159093;31163186-31163376;31169891-31169997;31181422-31181489;31181710-31181785;31182508-31182665;31200422-31200595;31201037-31201159;31201411-31201485;31206240-31206371;31214451-31214585;31219005-31219118;31221850-31221929;31223444-31223567;31225095-31225250;31226435-31226684;31227218-31227291;31227523-31227606;31229025-31229465;31229835-31229974;31230260-31230382;31230842-31230925;31232073-31232189;31232700-31232881;31233002-31233213;31235611-31235772;31235918-31236021;31248984-31249119;31252938-31253000;31258344-31258502;31259032-31259129;31260369-31260515;31261711-31261857;31265229-31265339;31325820-31326252;31327499-31327839;31330296-31330498;31334838-31335031;31336333-31336473;31336635-31336914;31337368-31337582;31337819-31337880;31338025-31338139;31338704-31338805;31340505-31340645;31343009-31343135;31349120-31349251;31350183-31350318;31352257-31352414;31356460-31356582;31356960-31357090;31357269-31357369;31358480-31358622;31358969-31359015;31360487-31360703;31374013-31377675	38/58	-	5713-5714	5380-5381	1794	V/EX	-	frameshift_variant	frameshift_variant	HIGH	-	-	-	-	-	-	-	-	NA	No	No	Yes
NM_001042492.3(NF1):c.5711A>C(p.Asn1904Thr)	17	1	791721	4763	NF1	HGNC:7765	ENSG00000196712	Neurofibromatosis, type 1|not provided	MONDO:MONDO:0018975,MedGen:C0027831,OMIM:162200,Orphanet:636|MedGen:CN517202	162200	803368	rs864622647	RCV000989814|RCV001572296	single nucleotide variant	Conflicting interpretations of pathogenicity	31330397	31330397	31330397	A	C	3	2	1	ENST00000358273.9	31094977-31095369;31155983-31156126;31159010-31159093;31163186-31163376;31169891-31169997;31181422-31181489;31181710-31181785;31182508-31182665;31200422-31200595;31201037-31201159;31201411-31201485;31206240-31206371;31214451-31214585;31219005-31219118;31221850-31221929;31223444-31223567;31225095-31225250;31226435-31226684;31227218-31227291;31227523-31227606;31229025-31229465;31229835-31229974;31230260-31230382;31230842-31230925;31232073-31232189;31232700-31232881;31233002-31233213;31235611-31235772;31235918-31236021;31248984-31249119;31252938-31253000;31258344-31258502;31259032-31259129;31260369-31260515;31261711-31261857;31265229-31265339;31325820-31326252;31327499-31327839;31330296-31330498;31334838-31335031;31336333-31336473;31336635-31336914;31337368-31337582;31337819-31337880;31338025-31338139;31338704-31338805;31340505-31340645;31343009-31343135;31349120-31349251;31350183-31350318;31352257-31352414;31356460-31356582;31356960-31357090;31357269-31357369;31358480-31358622;31358969-31359015;31360487-31360703;31374013-31377675	39/58	-	6044	5711	1904	N/T	-	missense_variant	missense_variant	MODERATE	-30	25	-16	-22	0.00	0.00	0.00	0.00	NA	No	No	Yes
NM_001042492.3(NF1):c.5847del(p.Met1949fs)	17	1	791724	4763	NF1	HGNC:7765	ENSG00000196712	Neurofibromatosis, type 1	MONDO:MONDO:0018975,MedGen:C0027831,OMIM:162200,Orphanet:636	162200	803371	rs1597840055	RCV000989817	Deletion	Likely pathogenic	31334872	31334872	31334871	TG	T	1	2	1	ENST00000358273.9	31094977-31095369;31155983-31156126;31159010-31159093;31163186-31163376;31169891-31169997;31181422-31181489;31181710-31181785;31182508-31182665;31200422-31200595;31201037-31201159;31201411-31201485;31206240-31206371;31214451-31214585;31219005-31219118;31221850-31221929;31223444-31223567;31225095-31225250;31226435-31226684;31227218-31227291;31227523-31227606;31229025-31229465;31229835-31229974;31230260-31230382;31230842-31230925;31232073-31232189;31232700-31232881;31233002-31233213;31235611-31235772;31235918-31236021;31248984-31249119;31252938-31253000;31258344-31258502;31259032-31259129;31260369-31260515;31261711-31261857;31265229-31265339;31325820-31326252;31327499-31327839;31330296-31330498;31334838-31335031;31336333-31336473;31336635-31336914;31337368-31337582;31337819-31337880;31338025-31338139;31338704-31338805;31340505-31340645;31343009-31343135;31349120-31349251;31350183-31350318;31352257-31352414;31356460-31356582;31356960-31357090;31357269-31357369;31358480-31358622;31358969-31359015;31360487-31360703;31374013-31377675	40/58	-	6180	5847	1949	M/X	-	frameshift_variant	frameshift_variant	HIGH	-48	-33	-6	22	0.00	0.00	0.00	0.00	NA	No	No	Yes
NM_001042492.3(NF1):c.6360_6363dup(p.Thr2122fs)	17	1	791725	4763	NF1	HGNC:7765	ENSG00000196712	Neurofibromatosis, type 1	MONDO:MONDO:0018975,MedGen:C0027831,OMIM:162200,Orphanet:636	162200	803372	rs1597843096	RCV000989818	Duplication	Pathogenic	31336845	31336846	31336845	G	GCTTC	1	2	1	ENST00000358273.9	31094977-31095369;31155983-31156126;31159010-31159093;31163186-31163376;31169891-31169997;31181422-31181489;31181710-31181785;31182508-31182665;31200422-31200595;31201037-31201159;31201411-31201485;31206240-31206371;31214451-31214585;31219005-31219118;31221850-31221929;31223444-31223567;31225095-31225250;31226435-31226684;31227218-31227291;31227523-31227606;31229025-31229465;31229835-31229974;31230260-31230382;31230842-31230925;31232073-31232189;31232700-31232881;31233002-31233213;31235611-31235772;31235918-31236021;31248984-31249119;31252938-31253000;31258344-31258502;31259032-31259129;31260369-31260515;31261711-31261857;31265229-31265339;31325820-31326252;31327499-31327839;31330296-31330498;31334838-31335031;31336333-31336473;31336635-31336914;31337368-31337582;31337819-31337880;31338025-31338139;31338704-31338805;31340505-31340645;31343009-31343135;31349120-31349251;31350183-31350318;31352257-31352414;31356460-31356582;31356960-31357090;31357269-31357369;31358480-31358622;31358969-31359015;31360487-31360703;31374013-31377675	42/58	-	6696-6697	6363-6364	2121-2122	-/FX	-	frameshift_variant	frameshift_variant	HIGH	-	-	-	-	-	-	-	-	NA	No	No	Yes
NM_001042492.3(NF1):c.6546C>G(p.Tyr2182Ter)	17	1	791726	4763	NF1	HGNC:7765	ENSG00000196712	Neurofibromatosis, type 1|Hereditary cancer-predisposing syndrome;Cardiovascular phenotype	MONDO:MONDO:0018975,MedGen:C0027831,OMIM:162200,Orphanet:636|MONDO:MONDO:0015356,MeSH:D009386,MedGen:C0027672,Orphanet:140162;MedGen:CN230736	162200	803373	rs876659768	RCV000989819|RCV002354896	single nucleotide variant	Pathogenic	31337486	31337486	31337486	C	G	4	2	1	ENST00000358273.9	31094977-31095369;31155983-31156126;31159010-31159093;31163186-31163376;31169891-31169997;31181422-31181489;31181710-31181785;31182508-31182665;31200422-31200595;31201037-31201159;31201411-31201485;31206240-31206371;31214451-31214585;31219005-31219118;31221850-31221929;31223444-31223567;31225095-31225250;31226435-31226684;31227218-31227291;31227523-31227606;31229025-31229465;31229835-31229974;31230260-31230382;31230842-31230925;31232073-31232189;31232700-31232881;31233002-31233213;31235611-31235772;31235918-31236021;31248984-31249119;31252938-31253000;31258344-31258502;31259032-31259129;31260369-31260515;31261711-31261857;31265229-31265339;31325820-31326252;31327499-31327839;31330296-31330498;31334838-31335031;31336333-31336473;31336635-31336914;31337368-31337582;31337819-31337880;31338025-31338139;31338704-31338805;31340505-31340645;31343009-31343135;31349120-31349251;31350183-31350318;31352257-31352414;31356460-31356582;31356960-31357090;31357269-31357369;31358480-31358622;31358969-31359015;31360487-31360703;31374013-31377675	43/58	-	6879	6546	2182	Y/*	-	stop_gained	stop_gained	HIGH	1	-3	-34	8	0.01	0.00	0.00	0.00	NA	No	No	Yes
NM_001042492.3(NF1):c.7062+1G>T	17	1	791728	4763	NF1	HGNC:7765	ENSG00000196712	Neurofibromatosis, type 1	MONDO:MONDO:0018975,MedGen:C0027831,OMIM:162200,Orphanet:636	162200	803375	rs863224492	RCV000989821	single nucleotide variant	Pathogenic	31340646	31340646	31340646	G	T	1	2	1	ENST00000358273.9	31094977-31095369;31155983-31156126;31159010-31159093;31163186-31163376;31169891-31169997;31181422-31181489;31181710-31181785;31182508-31182665;31200422-31200595;31201037-31201159;31201411-31201485;31206240-31206371;31214451-31214585;31219005-31219118;31221850-31221929;31223444-31223567;31225095-31225250;31226435-31226684;31227218-31227291;31227523-31227606;31229025-31229465;31229835-31229974;31230260-31230382;31230842-31230925;31232073-31232189;31232700-31232881;31233002-31233213;31235611-31235772;31235918-31236021;31248984-31249119;31252938-31253000;31258344-31258502;31259032-31259129;31260369-31260515;31261711-31261857;31265229-31265339;31325820-31326252;31327499-31327839;31330296-31330498;31334838-31335031;31336333-31336473;31336635-31336914;31337368-31337582;31337819-31337880;31338025-31338139;31338704-31338805;31340505-31340645;31343009-31343135;31349120-31349251;31350183-31350318;31352257-31352414;31356460-31356582;31356960-31357090;31357269-31357369;31358480-31358622;31358969-31359015;31360487-31360703;31374013-31377675	-	47/57	-	-	-	-	-	splice_donor_variant	splice_donor_variant	HIGH	44	-1	-2	-1	0.00	0.00	0.01	0.96	NA	No	No	Yes
NM_001042492.3(NF1):c.7458-2_7459del	17	1	791729	4763	NF1	HGNC:7765	ENSG00000196712	Neurofibromatosis, type 1	MONDO:MONDO:0018975,MedGen:C0027831,OMIM:162200,Orphanet:636	162200	803376	rs1597862010	RCV000989822	Deletion	Pathogenic	31352255	31352258	31352254	CAGGA	C	1	2	1	ENST00000358273.9	31094977-31095369;31155983-31156126;31159010-31159093;31163186-31163376;31169891-31169997;31181422-31181489;31181710-31181785;31182508-31182665;31200422-31200595;31201037-31201159;31201411-31201485;31206240-31206371;31214451-31214585;31219005-31219118;31221850-31221929;31223444-31223567;31225095-31225250;31226435-31226684;31227218-31227291;31227523-31227606;31229025-31229465;31229835-31229974;31230260-31230382;31230842-31230925;31232073-31232189;31232700-31232881;31233002-31233213;31235611-31235772;31235918-31236021;31248984-31249119;31252938-31253000;31258344-31258502;31259032-31259129;31260369-31260515;31261711-31261857;31265229-31265339;31325820-31326252;31327499-31327839;31330296-31330498;31334838-31335031;31336333-31336473;31336635-31336914;31337368-31337582;31337819-31337880;31338025-31338139;31338704-31338805;31340505-31340645;31343009-31343135;31349120-31349251;31350183-31350318;31352257-31352414;31356460-31356582;31356960-31357090;31357269-31357369;31358480-31358622;31358969-31359015;31360487-31360703;31374013-31377675	51/58	50/57	?-7792	?-7459	?-2487	-	-	splice_acceptor_variant,coding_sequence_variant	splice_region_variant	HIGH	13	3	41	40	0.98	1.00	0.00	0.00	NA	No	No	Yes
NM_001042492.3(NF1):c.7724_7725dup(p.Asp2576fs)	17	1	791730	4763	NF1	HGNC:7765	ENSG00000196712	Neurofibromatosis, type 1	MONDO:MONDO:0018975,MedGen:C0027831,OMIM:162200,Orphanet:636	162200	803377	rs1597865858	RCV000989824	Duplication	Pathogenic	31356567	31356568	31356567	A	ACT	1	2	1	ENST00000358273.9	31094977-31095369;31155983-31156126;31159010-31159093;31163186-31163376;31169891-31169997;31181422-31181489;31181710-31181785;31182508-31182665;31200422-31200595;31201037-31201159;31201411-31201485;31206240-31206371;31214451-31214585;31219005-31219118;31221850-31221929;31223444-31223567;31225095-31225250;31226435-31226684;31227218-31227291;31227523-31227606;31229025-31229465;31229835-31229974;31230260-31230382;31230842-31230925;31232073-31232189;31232700-31232881;31233002-31233213;31235611-31235772;31235918-31236021;31248984-31249119;31252938-31253000;31258344-31258502;31259032-31259129;31260369-31260515;31261711-31261857;31265229-31265339;31325820-31326252;31327499-31327839;31330296-31330498;31334838-31335031;31336333-31336473;31336635-31336914;31337368-31337582;31337819-31337880;31338025-31338139;31338704-31338805;31340505-31340645;31343009-31343135;31349120-31349251;31350183-31350318;31352257-31352414;31356460-31356582;31356960-31357090;31357269-31357369;31358480-31358622;31358969-31359015;31360487-31360703;31374013-31377675	52/58	-	8058-8059	7725-7726	2575-2576	-/X	-	frameshift_variant	frameshift_variant	HIGH	-	-	-	-	-	-	-	-	NA	No	Yes	Yes
NM_001042492.3(NF1):c.7923del(p.Glu2641fs)	17	1	791731	4763	NF1	HGNC:7765	ENSG00000196712	Neurofibromatosis, type 1	MONDO:MONDO:0018975,MedGen:C0027831,OMIM:162200,Orphanet:636	162200	803378	rs1597866921	RCV000989825	Deletion	Pathogenic	31357321	31357321	31357320	GA	G	1	2	1	ENST00000358273.9	31094977-31095369;31155983-31156126;31159010-31159093;31163186-31163376;31169891-31169997;31181422-31181489;31181710-31181785;31182508-31182665;31200422-31200595;31201037-31201159;31201411-31201485;31206240-31206371;31214451-31214585;31219005-31219118;31221850-31221929;31223444-31223567;31225095-31225250;31226435-31226684;31227218-31227291;31227523-31227606;31229025-31229465;31229835-31229974;31230260-31230382;31230842-31230925;31232073-31232189;31232700-31232881;31233002-31233213;31235611-31235772;31235918-31236021;31248984-31249119;31252938-31253000;31258344-31258502;31259032-31259129;31260369-31260515;31261711-31261857;31265229-31265339;31325820-31326252;31327499-31327839;31330296-31330498;31334838-31335031;31336333-31336473;31336635-31336914;31337368-31337582;31337819-31337880;31338025-31338139;31338704-31338805;31340505-31340645;31343009-31343135;31349120-31349251;31350183-31350318;31352257-31352414;31356460-31356582;31356960-31357090;31357269-31357369;31358480-31358622;31358969-31359015;31360487-31360703;31374013-31377675	54/58	-	8256	7923	2641	E/X	-	frameshift_variant	frameshift_variant	HIGH	9	36	-44	48	0.01	0.00	0.00	0.03	NA	No	No	Yes
NM_000263.4(NAGLU):c.245G>A(p.Gly82Asp)	17	1	791745	4669	NAGLU	HGNC:7632	ENSG00000108784	Mucopolysaccharidosis, MPS-III-B	MONDO:MONDO:0009656,MedGen:C0086648,OMIM:252920,Orphanet:79270	252920	803391	rs1599253815	RCV000989851	single nucleotide variant	Pathogenic	42536517	42536517	42536517	G	A	1	2	1	ENST00000225927.7	42536241-42536655;42537398-42537545;42538339-42538485;42538670-42538755;42540950-42541206;42543028-42544449	1/6	-	277	245	82	G/D	-	missense_variant	missense_variant	MODERATE	-47	8	-47	-17	0.00	0.00	0.00	0.00	NA	No	No	Yes
NM_000263.4(NAGLU):c.911G>T(p.Gly304Val)	17	1	791746	4669	NAGLU	HGNC:7632	ENSG00000108784	Mucopolysaccharidosis, MPS-III-B|Mucopolysaccharidosis, MPS-III-B;Charcot-Marie-Tooth disease axonal type 2V	MONDO:MONDO:0009656,MedGen:C0086648,OMIM:252920,Orphanet:79270|MONDO:MONDO:0009656,MedGen:C0086648,OMIM:252920,Orphanet:79270;MONDO:MONDO:0014665,MedGen:C5569050,OMIM:616491,Orphanet:447964	252920	803392	rs1599258487	RCV000989852|RCV002549732	single nucleotide variant	Pathogenic/Likely pathogenic	42541096	42541096	42541096	G	T	2	2	1	ENST00000225927.7	42536241-42536655;42537398-42537545;42538339-42538485;42538670-42538755;42540950-42541206;42543028-42544449	5/6	-	943	911	304	G/V	-	missense_variant	missense_variant	MODERATE	6	-18	-6	-1	0.02	0.00	0.00	0.00	NA	No	No	Yes
NM_000263.4(NAGLU):c.1004A>C(p.Tyr335Ser)	17	1	791747	4669	NAGLU	HGNC:7632	ENSG00000108784	Mucopolysaccharidosis, MPS-III-B|Mucopolysaccharidosis, MPS-III-B;Charcot-Marie-Tooth disease axonal type 2V	MONDO:MONDO:0009656,MedGen:C0086648,OMIM:252920,Orphanet:79270|MONDO:MONDO:0009656,MedGen:C0086648,OMIM:252920,Orphanet:79270;MONDO:MONDO:0014665,MedGen:C5569050,OMIM:616491,Orphanet:447964	252920	803393	rs768918822	RCV000989853|RCV002549733	single nucleotide variant	Likely pathogenic	42541189	42541189	42541189	A	C	2	2	1	ENST00000225927.7	42536241-42536655;42537398-42537545;42538339-42538485;42538670-42538755;42540950-42541206;42543028-42544449	5/6	-	1036	1004	335	Y/S	-	missense_variant	missense_variant	MODERATE	-49	-36	30	17	0.00	0.00	0.00	0.00	NA	No	No	Yes
NM_004247.4(EFTUD2):c.882del(p.Asp295fs)	17	-1	791782	9343	EFTUD2	HGNC:30858	ENSG00000108883	Mandibulofacial dysostosis-microcephaly syndrome	MONDO:MONDO:0012516,MedGen:C1864652,OMIM:610536,Orphanet:79113	610536	803428	rs1597807512	RCV000989931	Deletion	Pathogenic	44872558	44872558	44872557	CA	C	1	2	1	ENST00000426333.7	44899445-44899369;44894525-44894417;44886750-44886585;44885334-44885256;44883724-44883649;44883158-44883093;44881722-44881687;44880644-44880554;44879638-44879556;44876100-44875934;44872570-44872446;44868350-44868287;44867897-44867807;44865065-44864930;44863782-44863655;44862906-44862713;44860543-44860432;44860045-44859905;44859181-44859080;44857157-44857075;44855004-44854918;44854682-44854556;44854356-44854269;44853635-44853517;44853390-44853296;44852562-44852409;44851817-44851710;44851369-44849948	11/28	-	963	882	294	T/X	-	frameshift_variant	frameshift_variant	HIGH	13	-50	-30	13	0.00	0.00	0.00	0.00	NA	No	No	Yes
NM_002055.5(GFAP):c.1235C>T(p.Thr412Ile)	17	-1	791783	2670	GFAP	HGNC:4235	ENSG00000131095	Alexander disease	MONDO:MONDO:0008752,MedGen:C0270726,OMIM:203450,Orphanet:58	203450	803429	rs1597853099	RCV000989932	single nucleotide variant	Likely pathogenic	44908086	44908086	44908086	G	A	1	2	1	ENST00000588735.3	44915500-44915026;44914088-44914028;44913823-44913728;44913430-44913269;44911797-44911672;44911456-44911236;44910658-44910615;44908149-44908064;44907388-44903159	8/9	-	1249	1235	412	T/I	-	missense_variant	missense_variant	MODERATE	30	33	8	-22	0.00	0.00	0.00	0.00	NA	No	No	Yes
NM_058216.3(RAD51C):c.853C>T(p.Gln285Ter)	17	1	791799	5889	RAD51C	HGNC:9820	ENSG00000108384	Fanconi anemia complementation group O|Hereditary cancer-predisposing syndrome	MONDO:MONDO:0013248,MedGen:C3150653,OMIM:613390,Orphanet:84|MONDO:MONDO:0015356,MeSH:D009386,MedGen:C0027672,Orphanet:140162	613390	803443	rs1598504016	RCV000989964|RCV001805958	single nucleotide variant	Pathogenic/Likely pathogenic	58720761	58720761	58720761	C	T	3	2	1	ENST00000337432.9	58692602-58692788;58694931-58695189;58696693-58696859;58703196-58703329;58709859-58709990;58720746-58720812;58724040-58724100;58732484-58732544;58734118-58735611	6/9	-	895	853	285	Q/*	-	stop_gained	stop_gained	HIGH	30	-15	-16	50	0.00	0.22	0.00	0.00	NA	No	No	No
NM_177550.5(SLC13A5):c.1276-1G>A	17	-1	791817	284111	SLC13A5	HGNC:23089	ENSG00000141485	Developmental and epileptic encephalopathy, 25	MONDO:MONDO:0014392,MedGen:C4014621,OMIM:615905,Orphanet:442835	615905	803300	rs1597657030	RCV000989688	single nucleotide variant	Pathogenic/Likely pathogenic	6690941	6690941	6690941	C	T	2	2	1	ENST00000433363.7	6713369-6713232;6707156-6707028;6706778-6706642;6704056-6703878;6703138-6702970;6701126-6701004;6695941-6695726;6694197-6694097;6693162-6693044;6690940-6690779;6687666-6687529;6686338-6684719	-	9/11	-	-	-	-	-	splice_acceptor_variant	splice_acceptor_variant	HIGH	-2	-1	-2	-1	0.62	0.97	0.00	0.00	NA	No	No	Yes
NM_177550.5(SLC13A5):c.103-1G>A	17	-1	791820	284111	SLC13A5	HGNC:23089	ENSG00000141485	Developmental and epileptic encephalopathy, 25	MONDO:MONDO:0014392,MedGen:C4014621,OMIM:615905,Orphanet:442835	615905	803303	rs1597677742	RCV000989691	single nucleotide variant	Likely pathogenic	6707157	6707157	6707157	C	T	1	2	1	ENST00000433363.7	6713369-6713232;6707156-6707028;6706778-6706642;6704056-6703878;6703138-6702970;6701126-6701004;6695941-6695726;6694197-6694097;6693162-6693044;6690940-6690779;6687666-6687529;6686338-6684719	-	1/11	-	-	-	-	-	splice_acceptor_variant	splice_acceptor_variant	HIGH	-9	-1	-44	-8	0.81	0.56	0.00	0.00	NA	No	No	Yes
NM_018714.3(COG1):c.2665dup(p.Arg889fs)	17	1	791825	9382	COG1	HGNC:6545	ENSG00000166685	COG1 congenital disorder of glycosylation|not provided	MONDO:MONDO:0012637,MedGen:C2931011,OMIM:611209,Orphanet:263508|MedGen:CN517202	611209	803463	rs747606976	RCV000990056|RCV002223257	Duplication	Pathogenic/Likely pathogenic	73206747	73206748	73206747	G	GC	4	3	1	ENST00000299886.9	73193055-73193384;73196507-73196751;73196900-73197081;73197226-73197396;73199865-73200021;73200566-73200776;73201109-73201900;73203000-73203146;73203632-73203793;73205553-73205680;73206154-73206262;73206708-73206817;73207181-73207256;73208314-73208507	12/14	-	2680-2681	2665-2666	889	R/PX	-	frameshift_variant	frameshift_variant	HIGH	-15	-45	6	-45	0.00	0.00	0.00	0.00	NA	No	No	Yes
NM_001378183.1(PIEZO2):c.3487C>T(p.Arg1163Ter)	18	-1	791848	63895	PIEZO2	HGNC:26270	ENSG00000154864	Arthrogryposis, distal, with impaired proprioception and touch	MONDO:MONDO:0014941,MedGen:C4310692,OMIM:617146	617146	803474	rs1203151992	RCV000990072	single nucleotide variant	Pathogenic	10759873	10759873	10759873	G	A	1	2	1	ENST00000674853.1	11149569-11148525;11066222-11066127;10979660-10979535;10911228-10911186;10871415-10871253;10857211-10857001;10855566-10855353;10807274-10807112;10803994-10803875;10801428-10801390;10800475-10800337;10797522-10797374;10795002-10794772;10791324-10791201;10789365-10789079;10787184-10787036;10784957-10784784;10780366-10780325;10774038-10774006;10773629-10773412;10770308-10770148;10763098-10762922;10762625-10762500;10761111-10760911;10759909-10759705;10759583-10759482;10758134-10757969;10752879-10752636;10750187-10750091;10748630-10748471;10744231-10744142;10742615-10742494;10741102-10741031;10736710-10736604;10735330-10735232;10731521-10731407;10718259-10718200;10715816-10715650;10714930-10714764;10708439-10708275;10705746-10705336;10704652-10704394;10702171-10701989;10699177-10698925;10697880-10697748;10696539-10696392;10696288-10696074;10691383-10691225;10689802-10689655;10682292-10682104;10681753-10681661;10680371-10680199;10677875-10677747;10675288-10675209;10672873-10672690;10671779-10670247	25/56	-	4468	3487	1163	R/*	-	stop_gained	stop_gained	HIGH	0	36	23	17	0.00	0.00	0.00	0.00	NA	No	No	Yes
NM_001378183.1(PIEZO2):c.1924G>T(p.Glu642Ter)	18	-1	791849	63895	PIEZO2	HGNC:26270	ENSG00000154864	Arthrogryposis, distal, with impaired proprioception and touch	MONDO:MONDO:0014941,MedGen:C4310692,OMIM:617146	617146	803475	rs1598482405	RCV000990073	single nucleotide variant	Pathogenic	10789324	10789324	10789324	C	A	1	2	1	ENST00000674853.1	11149569-11148525;11066222-11066127;10979660-10979535;10911228-10911186;10871415-10871253;10857211-10857001;10855566-10855353;10807274-10807112;10803994-10803875;10801428-10801390;10800475-10800337;10797522-10797374;10795002-10794772;10791324-10791201;10789365-10789079;10787184-10787036;10784957-10784784;10780366-10780325;10774038-10774006;10773629-10773412;10770308-10770148;10763098-10762922;10762625-10762500;10761111-10760911;10759909-10759705;10759583-10759482;10758134-10757969;10752879-10752636;10750187-10750091;10748630-10748471;10744231-10744142;10742615-10742494;10741102-10741031;10736710-10736604;10735330-10735232;10731521-10731407;10718259-10718200;10715816-10715650;10714930-10714764;10708439-10708275;10705746-10705336;10704652-10704394;10702171-10701989;10699177-10698925;10697880-10697748;10696539-10696392;10696288-10696074;10691383-10691225;10689802-10689655;10682292-10682104;10681753-10681661;10680371-10680199;10677875-10677747;10675288-10675209;10672873-10672690;10671779-10670247	15/56	-	2905	1924	642	E/*	-	stop_gained	stop_gained	HIGH	-3	41	42	-47	0.00	0.00	0.00	0.00	NA	No	No	Yes
NM_000271.5(NPC1):c.2660C>T(p.Pro887Leu)	18	-1	791851	4864	NPC1	HGNC:7897	ENSG00000141458	Niemann-Pick disease, type C1	MONDO:MONDO:0009757,MedGen:C3179455,OMIM:257220,Orphanet:646	257220	803477	rs1169032037	RCV000990076	single nucleotide variant	Pathogenic	23539946	23539946	23539946	G	A	2	2	1	ENST00000269228.10	23586506-23586287;23573574-23573452;23572180-23572074;23568998-23568823;23561527-23561360;23560480-23560231;23557190-23557117;23556613-23556243;23554984-23554758;23551727-23551627;23548108-23548006;23545149-23544960;23544526-23544344;23543569-23543455;23541433-23541306;23541208-23541068;23540537-23540448;23540001-23539811;23539470-23539355;23538671-23538542;23536876-23536673;23535700-23535469;23534559-23534446;23533517-23533355;23532284-23531442	18/25	-	2823	2660	887	P/L	-	missense_variant	missense_variant	MODERATE	-23	20	22	-13	0.00	0.00	0.00	0.00	NA	No	No	Yes
NM_000271.5(NPC1):c.2594C>T(p.Ser865Leu)	18	-1	791852	4864	NPC1	HGNC:7897	ENSG00000141458	Niemann-Pick disease, type C1	MONDO:MONDO:0009757,MedGen:C3179455,OMIM:257220,Orphanet:646	257220	803478	rs1160114136	RCV000990077	single nucleotide variant	Pathogenic	23540458	23540458	23540458	G	A	2	2	1	ENST00000269228.10	23586506-23586287;23573574-23573452;23572180-23572074;23568998-23568823;23561527-23561360;23560480-23560231;23557190-23557117;23556613-23556243;23554984-23554758;23551727-23551627;23548108-23548006;23545149-23544960;23544526-23544344;23543569-23543455;23541433-23541306;23541208-23541068;23540537-23540448;23540001-23539811;23539470-23539355;23538671-23538542;23536876-23536673;23535700-23535469;23534559-23534446;23533517-23533355;23532284-23531442	17/25	-	2757	2594	865	S/L	-	missense_variant	missense_variant	MODERATE	-16	47	29	-10	0.00	0.00	0.00	0.01	NA	No	No	Yes
NM_000271.5(NPC1):c.114_122del(p.Lys38_Tyr40del)	18	-1	791853	4864	NPC1	HGNC:7897	ENSG00000141458	Niemann-Pick disease, type C1	MONDO:MONDO:0009757,MedGen:C3179455,OMIM:257220,Orphanet:646	257220	803479	rs1599011473	RCV000990079	Deletion	Likely pathogenic	23573510	23573518	23573509	ATTGTACCTC	A	1	2	1	ENST00000269228.10	23586506-23586287;23573574-23573452;23572180-23572074;23568998-23568823;23561527-23561360;23560480-23560231;23557190-23557117;23556613-23556243;23554984-23554758;23551727-23551627;23548108-23548006;23545149-23544960;23544526-23544344;23543569-23543455;23541433-23541306;23541208-23541068;23540537-23540448;23540001-23539811;23539470-23539355;23538671-23538542;23536876-23536673;23535700-23535469;23534559-23534446;23533517-23533355;23532284-23531442	2/25	-	277-285	114-122	38-41	KRYN/N	-	inframe_deletion	inframe_deletion	MODERATE	-	-	-	-	-	-	-	-	NA	No	No	Yes
NM_030632.3(ASXL3):c.1884_1885del(p.Gly629fs)	18	1	791857	80816	ASXL3	HGNC:29357	ENSG00000141431	Severe feeding difficulties-failure to thrive-microcephaly due to ASXL3 deficiency syndrome	MONDO:MONDO:0014205,MedGen:C4750837,OMIM:615485,Orphanet:352577	615485	803483	rs1599564118	RCV000990085	Deletion	Pathogenic	33739288	33739289	33739287	CAG	C	1	2	1	ENST00000269197.12	33578219-33578685;33607594-33607676;33644894-33645002;33646245-33646353;33661616-33661737;33670673-33670790;33671747-33671866;33683405-33683568;33731968-33732064;33734310-33734415;33738487-33740443;33742888-33751195	11/12	-	2297-2298	1884-1885	628-629	PG/PX	-	frameshift_variant	frameshift_variant	HIGH	-34	-27	35	-26	0.00	0.00	0.00	0.00	NA	No	No	Yes
NM_030632.3(ASXL3):c.3330_3333dup(p.Ala1112fs)	18	1	791858	80816	ASXL3	HGNC:29357	ENSG00000141431	Severe feeding difficulties-failure to thrive-microcephaly due to ASXL3 deficiency syndrome	MONDO:MONDO:0014205,MedGen:C4750837,OMIM:615485,Orphanet:352577	615485	803484	rs1599570895	RCV000990086	Duplication	Pathogenic	33743176	33743177	33743176	C	CTCTT	1	2	1	ENST00000269197.12	33578219-33578685;33607594-33607676;33644894-33645002;33646245-33646353;33661616-33661737;33670673-33670790;33671747-33671866;33683405-33683568;33731968-33732064;33734310-33734415;33738487-33740443;33742888-33751195	12/12	-	3746-3747	3333-3334	1111-1112	-/LX	NMD_escaping_variant	frameshift_variant	frameshift_variant	HIGH	-	-	-	-	-	-	-	-	NA	No	No	Yes
NM_020964.3(EPG5):c.6577del(p.Val2193fs)	18	-1	791862	57724	EPG5	HGNC:29331	ENSG00000152223	Vici syndrome	MONDO:MONDO:0009452,MedGen:C1855772,OMIM:242840,Orphanet:1493	242840	803488	rs1599445663	RCV000990092	Deletion	Pathogenic	45866842	45866842	45866841	AC	A	1	2	1	ENST00000282041.11	45967329-45967177;45955338-45954394;45952643-45952400;45951238-45951102;45949591-45949484;45948576-45948503;45946768-45946663;45944119-45944005;45943311-45943161;45939755-45939600;45934966-45934809;45930830-45930676;45929009-45928869;45925902-45925738;45923387-45923268;45922600-45922341;45917819-45917679;45916582-45916438;45916206-45916009;45915621-45915511;45913828-45913706;45912456-45912290;45910742-45910521;45908081-45907958;45904117-45903973;45901167-45900996;45899566-45899404;45889940-45889798;45887907-45887751;45884811-45884617;45882487-45882274;45880223-45880075;45879214-45879013;45878448-45878376;45876342-45876236;45870742-45870567;45867748-45867563;45867007-45866798;45865759-45865615;45860346-45860104;45858782-45858566;45858068-45857853;45855687-45855573;45852649-45847609	38/44	-	6667	6577	2193	V/X	-	frameshift_variant	frameshift_variant	HIGH	-31	0	-48	-43	0.00	0.00	0.00	0.04	NA	No	Yes	Yes
NM_020964.3(EPG5):c.5870-2A>G	18	-1	791863	57724	EPG5	HGNC:29331	ENSG00000152223	Vici syndrome	MONDO:MONDO:0009452,MedGen:C1855772,OMIM:242840,Orphanet:1493	242840	803489	rs1599474108	RCV000990093	single nucleotide variant	Pathogenic	45878450	45878450	45878450	T	C	1	2	1	ENST00000282041.11	45967329-45967177;45955338-45954394;45952643-45952400;45951238-45951102;45949591-45949484;45948576-45948503;45946768-45946663;45944119-45944005;45943311-45943161;45939755-45939600;45934966-45934809;45930830-45930676;45929009-45928869;45925902-45925738;45923387-45923268;45922600-45922341;45917819-45917679;45916582-45916438;45916206-45916009;45915621-45915511;45913828-45913706;45912456-45912290;45910742-45910521;45908081-45907958;45904117-45903973;45901167-45900996;45899566-45899404;45889940-45889798;45887907-45887751;45884811-45884617;45882487-45882274;45880223-45880075;45879214-45879013;45878448-45878376;45876342-45876236;45870742-45870567;45867748-45867563;45867007-45866798;45865759-45865615;45860346-45860104;45858782-45858566;45858068-45857853;45855687-45855573;45852649-45847609	-	33/43	-	-	-	-	-	splice_acceptor_variant	splice_acceptor_variant	HIGH	-23	-2	-23	-2	0.51	0.98	0.00	0.00	NA	Yes	No	Yes
NM_020964.3(EPG5):c.1252+1G>T	18	-1	791864	57724	EPG5	HGNC:29331	ENSG00000152223	Vici syndrome	MONDO:MONDO:0009452,MedGen:C1855772,OMIM:242840,Orphanet:1493	242840	803490	rs763788808	RCV000990095	single nucleotide variant	Pathogenic	45952399	45952399	45952399	C	A	1	2	1	ENST00000282041.11	45967329-45967177;45955338-45954394;45952643-45952400;45951238-45951102;45949591-45949484;45948576-45948503;45946768-45946663;45944119-45944005;45943311-45943161;45939755-45939600;45934966-45934809;45930830-45930676;45929009-45928869;45925902-45925738;45923387-45923268;45922600-45922341;45917819-45917679;45916582-45916438;45916206-45916009;45915621-45915511;45913828-45913706;45912456-45912290;45910742-45910521;45908081-45907958;45904117-45903973;45901167-45900996;45899566-45899404;45889940-45889798;45887907-45887751;45884811-45884617;45882487-45882274;45880223-45880075;45879214-45879013;45878448-45878376;45876342-45876236;45870742-45870567;45867748-45867563;45867007-45866798;45865759-45865615;45860346-45860104;45858782-45858566;45858068-45857853;45855687-45855573;45852649-45847609	-	3/43	-	-	-	-	-	splice_donor_variant	splice_donor_variant	HIGH	47	-3	-3	1	0.00	0.00	0.43	1.00	NA	Yes	No	Yes
NM_001083962.2(TCF4):c.918_922+8del	18	-1	791869	6925	TCF4	HGNC:11634	ENSG00000196628	Pitt-Hopkins syndrome	MONDO:MONDO:0012589,MedGen:C1970431,OMIM:610954,Orphanet:2896	610954	803495	rs1600861021	RCV000990102	Deletion	Pathogenic	55269823	55269835	55269822	GTGACTCACCCATT	G	1	2	1	ENST00000354452.8	55588192-55588038;55587136-55587045;55585352-55585280;55464137-55464076;55461115-55461019;55403518-55403454;55351003-55350874;55350408-55350359;55279656-55279551;55275752-55275619;55269963-55269831;55261533-55261466;55260027-55259949;55257391-55257315;55254700-55254497;55234683-55234548;55232671-55232509;55229076-55228847;55228361-55228221;55228030-55222185	11/20	11/19	1093-?	918-?	306-?	-	-	splice_donor_variant,splice_donor_5th_base_variant,coding_sequence_variant,intron_variant	splice_donor_variant	HIGH	-	-	-	-	-	-	-	-	NA	No	No	Yes
NM_001083962.2(TCF4):c.790-2A>G	18	-1	791870	6925	TCF4	HGNC:11634	ENSG00000196628	Pitt-Hopkins syndrome	MONDO:MONDO:0012589,MedGen:C1970431,OMIM:610954,Orphanet:2896	610954	803496	rs1600866162	RCV000990103	single nucleotide variant	Pathogenic	55269965	55269965	55269965	T	C	1	2	1	ENST00000354452.8	55588192-55588038;55587136-55587045;55585352-55585280;55464137-55464076;55461115-55461019;55403518-55403454;55351003-55350874;55350408-55350359;55279656-55279551;55275752-55275619;55269963-55269831;55261533-55261466;55260027-55259949;55257391-55257315;55254700-55254497;55234683-55234548;55232671-55232509;55229076-55228847;55228361-55228221;55228030-55222185	-	10/19	-	-	-	-	-	splice_acceptor_variant	splice_acceptor_variant	HIGH	-4	-2	-4	-2	0.08	0.97	0.00	0.00	NA	Yes	No	Yes
NM_001083962.2(TCF4):c.539del(p.Leu180fs)	18	-1	791871	6925	TCF4	HGNC:11634	ENSG00000196628	Pitt-Hopkins syndrome	MONDO:MONDO:0012589,MedGen:C1970431,OMIM:610954,Orphanet:2896	610954	803497	rs1603282307	RCV000990104	Deletion	Likely pathogenic	55350369	55350369	55350368	CA	C	1	2	1	ENST00000354452.8	55588192-55588038;55587136-55587045;55585352-55585280;55464137-55464076;55461115-55461019;55403518-55403454;55351003-55350874;55350408-55350359;55279656-55279551;55275752-55275619;55269963-55269831;55261533-55261466;55260027-55259949;55257391-55257315;55254700-55254497;55234683-55234548;55232671-55232509;55229076-55228847;55228361-55228221;55228030-55222185	8/20	-	714	539	180	L/X	-	frameshift_variant	frameshift_variant	HIGH	37	31	-14	4	0.05	0.00	0.00	0.00	NA	No	No	Yes
NM_176787.5(PIGN):c.160C>T(p.Leu54Phe)	18	-1	791880	23556	PIGN	HGNC:8967	ENSG00000197563	Multiple congenital anomalies-hypotonia-seizures syndrome 1	MONDO:MONDO:0013563,MedGen:C3279775,OMIM:614080,Orphanet:280633	614080	803506	rs1599663316	RCV000990114	single nucleotide variant	Conflicting interpretations of pathogenicity	62161194	62161194	62161194	G	A	2	2	1	ENST00000640252.2	62187056-62186844;62163656-62163531;62162329-62162253;62161385-62161133;62157808-62157687;62157227-62157129;62154651-62154545;62148338-62148214;62147101-62146971;62146025-62145909;62143346-62143306;62140479-62140420;62139075-62138983;62138298-62138243;62114639-62114561;62113316-62113134;62109973-62109834;62107085-62106986;62106881-62106789;62105634-62105543;62102902-62102794;62101183-62101075;62095950-62095848;62090578-62090476;62088842-62088756;62085264-62085209;62084606-62084531;62082746-62082673;62074821-62074779;62072725-62072673;62045979-62041164	4/31	-	608	160	54	L/F	-	missense_variant	missense_variant	MODERATE	-10	32	20	32	0.00	0.00	0.00	0.00	NA	No	No	Yes
NM_001611.5(ACP5):c.625_626del(p.Trp209fs)	19	-1	791887	54	ACP5	HGNC:124	ENSG00000102575	Spondyloenchondrodysplasia with immune dysregulation	MONDO:MONDO:0011939,MedGen:C1842763,OMIM:607944,Orphanet:50816	607944	803522	rs1599634435	RCV000990151	Microsatellite	Pathogenic	11576352	11576353	11576351	CCA	C	1	2	1	ENST00000648477.1	11577645-11577593;11577317-11577057;11576843-11576716;11576588-11576243;11575252-11574660	4/5	-	678-679	625-626	209	W/X	-	frameshift_variant	frameshift_variant	HIGH	-44	28	-34	23	0.00	0.00	0.00	0.00	NA	No	No	Yes
NM_006397.3(RNASEH2A):c.746C>T(p.Ala249Val)	19	1	791894	10535	RNASEH2A	HGNC:18518	ENSG00000104889	Aicardi-Goutieres syndrome 4|Inborn genetic diseases	MONDO:MONDO:0012472,MedGen:C1835912,OMIM:610333,Orphanet:51|MeSH:D030342,MedGen:C0950123	610333	803523	rs758719669	RCV000990152|RCV002549739	single nucleotide variant	Conflicting interpretations of pathogenicity	12813191	12813191	12813191	C	T	5	2	1	ENST00000221486.6	12806584-12806800;12807008-12807079;12807206-12807329;12807419-12807506;12810071-12810208;12810317-12810404;12813083-12813206;12813328-12813640	7/8	-	836	746	249	A/V	-	missense_variant	missense_variant	MODERATE	-2	-49	-2	15	0.00	0.00	0.11	0.00	NA	No	No	Yes
NM_000159.4(GCDH):c.1142T>C(p.Ile381Thr)	19	1	791896	2639	GCDH	HGNC:4189	ENSG00000105607	Glutaric aciduria, type 1	MONDO:MONDO:0009281,MedGen:C0268595,OMIM:231670,Orphanet:25	231670	803525	rs772654647	RCV000990157	single nucleotide variant	Likely pathogenic	12897762	12897762	12897762	T	C	1	2	1	ENST00000222214.10	12891160-12891202;12891271-12891395;12891487-12891522;12891831-12891974;12892116-12892178;12893483-12893653;12895992-12896121;12896205-12896421;12896910-12897013;12897303-12897428;12897703-12897863;12899468-12899999	11/12	-	1219	1142	381	I/T	-	missense_variant	missense_variant	MODERATE	1	11	3	10	0.00	0.00	0.00	0.00	NA	No	No	Yes
NM_000159.4(GCDH):c.1222G>A(p.Glu408Lys)	19	1	791897	2639	GCDH	HGNC:4189	ENSG00000105607	Glutaric aciduria, type 1	MONDO:MONDO:0009281,MedGen:C0268595,OMIM:231670,Orphanet:25	231670	803526	rs1599619180	RCV000990158	single nucleotide variant	Likely pathogenic	12897842	12897842	12897842	G	A	1	2	1	ENST00000222214.10	12891160-12891202;12891271-12891395;12891487-12891522;12891831-12891974;12892116-12892178;12893483-12893653;12895992-12896121;12896205-12896421;12896910-12897013;12897303-12897428;12897703-12897863;12899468-12899999	11/12	-	1299	1222	408	E/K	-	missense_variant	missense_variant	MODERATE	3	1	2	21	0.00	0.00	0.00	0.00	NA	No	No	Yes
NM_001365902.3(NFIX):c.327_340del(p.Gln110fs)	19	1	791899	4784	NFIX	HGNC:7788	ENSG00000008441	Marshall-Smith syndrome	MONDO:MONDO:0011244,MedGen:C0265211,OMIM:602535,Orphanet:561	602535	803528	rs1599738349	RCV000990160	Deletion	Pathogenic	13025318	13025331	13025317	CGACCAGAAGGGCAA	C	1	2	1	ENST00000592199.6	12995475-12995864;13025021-13025552;13073047-13073109;13073422-13073496;13073906-13074026;13075535-13075671;13078613-13078735;13081680-13081855;13087989-13088136;13090299-13090390;13094635-13098796	2/11	-	690-703	327-340	109-114	DQKGKI/DX	-	frameshift_variant	frameshift_variant	HIGH	-	-	-	-	-	-	-	-	NA	No	No	Yes
NM_001365902.3(NFIX):c.799_812del(p.Thr267fs)	19	1	791900	4784	NFIX	HGNC:7788	ENSG00000008441	Marshall-Smith syndrome	MONDO:MONDO:0011244,MedGen:C0265211,OMIM:602535,Orphanet:561	602535	803529	rs1599844887	RCV000990162	Deletion	Pathogenic	13074005	13074018	13074004	ATCACCTCCCCTCCT	A	1	2	1	ENST00000592199.6	12995475-12995864;13025021-13025552;13073047-13073109;13073422-13073496;13073906-13074026;13075535-13075671;13078613-13078735;13081680-13081855;13087989-13088136;13090299-13090390;13094635-13098796	5/11	-	1162-1175	799-812	267-271	TSPPS/X	-	frameshift_variant	frameshift_variant	HIGH	-	-	-	-	-	-	-	-	NA	No	No	Yes
NM_001386298.1(CIC):c.4594G>T(p.Gly1532Ter)	19	1	791938	23152	CIC	HGNC:14214	ENSG00000079432	Intellectual disability, autosomal dominant 45	MONDO:MONDO:0030910,MedGen:C4539848,OMIM:617600	617600	803567	rs747706524	RCV000990225	single nucleotide variant	Likely pathogenic	42290635	42290635	42290635	G	T	1	2	1	ENST00000681038.1	42269252-42269381;42271774-42274577;42286771-42286920;42287006-42287240;42287320-42287449;42287545-42287727;42287810-42287975;42288888-42289090;42289181-42289406;42289848-42289951;42290233-42291466;42291558-42291745;42292086-42292207;42292300-42292466;42292566-42292859;42292956-42293281;42293592-42293836;42293935-42294089;42294173-42294304;42294604-42294735;42294824-42295796	11/21	-	4734	4594	1532	G/*	-	stop_gained	stop_gained	HIGH	21	-29	21	26	0.01	0.00	0.00	0.00	NA	No	No	Yes
NM_007059.4(KPTN):c.428C>T(p.Pro143Leu)	19	-1	791940	11133	KPTN	HGNC:6404	ENSG00000118162	Macrocephaly-developmental delay syndrome	MONDO:MONDO:0014289,MedGen:C3810225,OMIM:615637,Orphanet:397612	615637	803569	rs372955218	RCV000990233	single nucleotide variant	Conflicting interpretations of pathogenicity	47483182	47483182	47483182	G	A	2	2	1	ENST00000338134.8	47484219-47483935;47483584-47483502;47483379-47483295;47483215-47483161;47481033-47480958;47480833-47480760;47480407-47480298;47479940-47479863;47477781-47477706;47476938-47476803;47476714-47476532;47475544-47475150	4/12	-	487	428	143	P/L	-	missense_variant	missense_variant	MODERATE	-8	33	-25	-21	0.00	0.00	0.00	0.01	NA	No	No	Yes
NM_004977.3(KCNC3):c.1737ACCCCCGCC[1](p.Pro583_Pro585del)	19	-1	791944	3748	KCNC3	HGNC:6235	ENSG00000131398	Spinocerebellar ataxia type 13|not provided	MONDO:MONDO:0011529,MedGen:C1854488,OMIM:605259,Orphanet:98768|MedGen:CN517202	605259	803573	rs747618525	RCV000990242|RCV000996984	Microsatellite	Conflicting interpretations of pathogenicity	50323199	50323207	50323198	GGGCGGGGGT	G	3	2	1	ENST00000477616.2	50329377-50328213;50324082-50322975;50320784-50320593;50320349-50320223;50316091-50311937	2/5	-	2030-2049	1735-1754	579-585	PPPPPPP/PPPPPPPPPP	-	inframe_insertion	inframe_insertion	MODERATE	-	-	-	-	-	-	-	-	NA	No	No	Yes
NM_002739.5(PRKCG):c.230G>A(p.Cys77Tyr)	19	1	791950	5582	PRKCG	HGNC:9402	ENSG00000126583	Spinocerebellar ataxia type 14|not provided	MONDO:MONDO:0011540,MedGen:C1854369,OMIM:605361,Orphanet:98763|MedGen:CN517202	605361	804155	rs1599938631	RCV000991052|RCV000992815	single nucleotide variant	Conflicting interpretations of pathogenicity	53884188	53884188	53884188	G	A	3	2	1	ENST00000263431.4	53882197-53882664;53883163-53883194;53884161-53884243;53889638-53889749;53889886-53890017;53891674-53891830;53892509-53892643;53892988-53893075;53893362-53893391;53897959-53898111;53898440-53898628;53900233-53900324;53900419-53900481;53900611-53900749;53903073-53903153;53904635-53904742;53906317-53906457;53906707-53907652	3/18	-	528	230	77	C/Y	-	missense_variant	missense_variant	MODERATE	-27	9	-3	-27	0.00	0.00	0.00	0.00	NA	No	No	No
NM_002739.5(PRKCG):c.367G>C(p.Gly123Arg)	19	1	791951	5582	PRKCG	HGNC:9402	ENSG00000126583	Spinocerebellar ataxia type 14|not provided	MONDO:MONDO:0011540,MedGen:C1854369,OMIM:605361,Orphanet:98763|MedGen:CN517202	605361	804156	rs386134164	RCV000991053|RCV001288726	single nucleotide variant	Conflicting interpretations of pathogenicity	53889719	53889719	53889719	G	C	2	2	1	ENST00000263431.4	53882197-53882664;53883163-53883194;53884161-53884243;53889638-53889749;53889886-53890017;53891674-53891830;53892509-53892643;53892988-53893075;53893362-53893391;53897959-53898111;53898440-53898628;53900233-53900324;53900419-53900481;53900611-53900749;53903073-53903153;53904635-53904742;53906317-53906457;53906707-53907652	4/18	-	665	367	123	G/R	-	missense_variant	missense_variant	MODERATE	-46	1	30	15	0.00	0.00	0.00	0.00	NA	No	No	No
NM_002739.5(PRKCG):c.379C>A(p.Gln127Lys)	19	1	791952	5582	PRKCG	HGNC:9402	ENSG00000126583	Spinocerebellar ataxia type 14	MONDO:MONDO:0011540,MedGen:C1854369,OMIM:605361,Orphanet:98763	605361	804150	rs1599943097	RCV000991047	single nucleotide variant	Likely pathogenic	53889731	53889731	53889731	C	A	1	2	1	ENST00000263431.4	53882197-53882664;53883163-53883194;53884161-53884243;53889638-53889749;53889886-53890017;53891674-53891830;53892509-53892643;53892988-53893075;53893362-53893391;53897959-53898111;53898440-53898628;53900233-53900324;53900419-53900481;53900611-53900749;53903073-53903153;53904635-53904742;53906317-53906457;53906707-53907652	4/18	-	677	379	127	Q/K	-	missense_variant	missense_variant	MODERATE	18	3	22	18	0.00	0.00	0.00	0.00	NA	No	No	No
NM_001077446.4(TSEN34):c.862_865dup(p.Leu289fs)	19	-1	791960	79042	TSEN34	HGNC:15506	ENSG00000125505	Pontocerebellar hypoplasia type 2C	MONDO:MONDO:0012891,MedGen:C2676465,OMIM:612390,Orphanet:2524	612390	804160	rs1246937494	RCV000991058	Duplication	Likely pathogenic	54193289	54193290	54193289	C	CCCTG	1	2	1	ENST00000396388.3	54191308-54191607;54191721-54191964;54192116-54192373;54193175-54194532	-	-	-	-	-	-	-	upstream_gene_variant	upstream_gene_variant	MODIFIER	-	-	-	-	-	-	-	-	NA	No	No	No
NM_006087.4(TUBB4A):c.730G>C(p.Gly244Arg)	19	-1	791961	10382	TUBB4A	HGNC:20774	ENSG00000104833	Hypomyelinating leukodystrophy 6	MONDO:MONDO:0012905,MedGen:C2676244,OMIM:612438,Orphanet:139441	612438	803516	rs886041007	RCV000990137	single nucleotide variant	Pathogenic	6495769	6495769	6495769	C	G	1	2	1	ENST00000264071.7	6502309-6502156;6501623-6501515;6501397-6501287;6496221-6494319	4/4	-	827	730	244	G/R	-	missense_variant	missense_variant	MODERATE	-6	-1	-41	46	0.00	0.00	0.00	0.00	NA	No	No	Yes
NM_130811.4(SNAP25):c.553G>C(p.Ala185Pro)	20	1	791967	6616	SNAP25	HGNC:11132	ENSG00000132639	Congenital myasthenic syndrome 18	MONDO:MONDO:0014590,MedGen:C4225364,OMIM:616330,Orphanet:590	616330	803598	rs1600807788	RCV000990282	single nucleotide variant	Likely pathogenic	10306129	10306129	10306129	G	C	1	2	1	ENST00000254976.7	10218830-10218977;10275429-10275563;10277685-10277726;10284724-10284772;10293161-10293278;10296925-10297050;10299268-10299412;10306129-10307418	8/8	-	764	553	185	A/P	-	missense_variant,splice_region_variant	splice_region_variant	MODERATE	-37	0	-37	20	0.00	0.27	0.00	0.00	NA	No	No	Yes
NM_170784.3(MKKS):c.433_434del(p.Phe144_Ser145insTer)	20	-1	791968	8195	MKKS	HGNC:7108	ENSG00000125863	McKusick-Kaufman syndrome	MONDO:MONDO:0009367,MedGen:C0948368,OMIM:236700,Orphanet:2473	236700	803599	rs764382536	RCV000990286	Deletion	Pathogenic	10413081	10413082	10413080	ACT	A	1	2	1	ENST00000347364.7	10434222-10434108;10420758-10420528;10413931-10412530;10408803-10408628;10407726-10407616;10405687-10401009	3/6	-	1196-1197	433-434	145	S/X	-	frameshift_variant	frameshift_variant	HIGH	48	-24	-28	-24	0.00	0.00	0.00	0.00	NA	No	No	Yes
NM_170784.3(MKKS):c.429_430del(p.Asp143_Phe144insTer)	20	-1	791969	8195	MKKS	HGNC:7108	ENSG00000125863	McKusick-Kaufman syndrome	MONDO:MONDO:0009367,MedGen:C0948368,OMIM:236700,Orphanet:2473	236700	803600	rs762222223	RCV000990287	Deletion	Pathogenic	10413085	10413086	10413084	AAG	A	1	2	1	ENST00000347364.7	10434222-10434108;10420758-10420528;10413931-10412530;10408803-10408628;10407726-10407616;10405687-10401009	3/6	-	1192-1193	429-430	143-144	DF/DX	-	frameshift_variant	frameshift_variant	HIGH	-37	-28	-47	-28	0.00	0.00	0.00	0.00	NA	No	No	Yes
NM_000214.3(JAG1):c.886+1G>A	20	-1	791971	182	JAG1	HGNC:6188	ENSG00000101384	Alagille syndrome due to a JAG1 point mutation	MONDO:MONDO:0016862,MedGen:C1956125,OMIM:118450,Orphanet:261619,Orphanet:52	118450	803602	rs1600186024	RCV000990290	single nucleotide variant	Pathogenic	10652467	10652467	10652467	C	T	1	2	1	ENST00000254958.10	10673999-10673450;10673006-10672701;10664014-10663963;10658722-10658468;10656458-10656398;10652598-10652468;10652250-10652131;10651694-10651581;10650360-10650247;10649635-10649522;10649107-10649061;10648722-10648549;10648110-10647960;10647103-10646939;10646084-10645971;10645469-10645356;10645256-10645143;10644979-10644863;10644384-10644357;10643863-10643778;10642601-10642488;10641892-10641783;10641693-10641460;10641244-10641113;10640933-10640783;10639955-10637684	-	6/25	-	-	-	-	-	splice_donor_variant	splice_donor_variant	HIGH	-26	43	37	1	0.00	0.00	0.07	0.96	NA	Yes	No	Yes
NM_024120.5(NDUFAF5):c.146G>T(p.Arg49Leu)	20	1	791972	79133	NDUFAF5	HGNC:15899	ENSG00000101247	Mitochondrial complex 1 deficiency, nuclear type 16	MONDO:MONDO:0032621,MedGen:C4748785,OMIM:618238	618238	803603	rs1600305570	RCV000990291	single nucleotide variant	Likely pathogenic	13785214	13785214	13785214	G	T	1	2	1	ENST00000378106.10	13785028-13785290;13787312-13787352;13788589-13788652;13793180-13793227;13794838-13794941;13798461-13798500;13801486-13801683;13808842-13808902;13816463-13816546;13816875-13816957;13817118-13821580	1/11	-	187	146	49	R/L	-	missense_variant	missense_variant	MODERATE	13	-32	-13	-37	0.00	0.00	0.00	0.00	NA	No	No	Yes
NM_015338.6(ASXL1):c.1426_1427dup(p.Glu477fs)	20	1	791976	171023	ASXL1	HGNC:18318	ENSG00000171456	Bohring-Opitz syndrome	MONDO:MONDO:0011510,MedGen:C0796232,OMIM:605039,Orphanet:97297	605039	803604	rs1600583334	RCV000990296	Duplication	Pathogenic	32433623	32433624	32433623	C	CCT	1	2	1	ENST00000375687.10	32358331-32358832;32366384-32366466;32367727-32367729;32369015-32369123;32428128-32428248;32428325-32428422;32429338-32429431;32429901-32430053;32431321-32431484;32431583-32431679;32432880-32432985;32433284-32433917;32434432-32439319	12/13	-	1872-1873	1427-1428	476	L/LX	-	frameshift_variant	frameshift_variant	HIGH	-	-	-	-	-	-	-	-	NA	No	No	Yes
NM_006892.4(DNMT3B):c.2476C>T(p.Arg826Cys)	20	1	791978	1789	DNMT3B	HGNC:2979	ENSG00000088305	Immunodeficiency-centromeric instability-facial anomalies syndrome 1|Centromeric instability of chromosomes 1,9 and 16 and immunodeficiency	MONDO:MONDO:0009454,MedGen:C4551557,OMIM:242860,Orphanet:2268|MONDO:MONDO:0000133,MedGen:C0398788,OMIM:PS242860,Orphanet:2268	242860	803606	rs201579632	RCV000990298|RCV002550616	single nucleotide variant	Conflicting interpretations of pathogenicity	32807817	32807817	32807817	C	T	3	2	1	ENST00000328111.6	32762385-32762699;32780318-32780465;32781353-32781414;32784758-32784859;32786502-32786627;32787230-32787451;32788854-32789012;32791601-32791708;32792626-32792770;32793536-32793595;32795409-32795534;32795650-32795694;32796790-32796869;32797187-32797299;32798460-32798643;32799244-32799328;32800153-32800298;32800835-32800925;32801278-32801426;32802385-32802470;32805338-32805407;32806209-32806327;32807762-32809356	23/23	-	2797	2476	826	R/C	-	missense_variant	missense_variant	MODERATE	-46	-26	19	-50	0.00	0.00	0.00	0.00	NA	No	No	Yes
NM_001386393.1(PANK2):c.240_241del(p.Tyr80_Ser81delinsTer)	20	1	791980	80025	PANK2	HGNC:15894	ENSG00000125779	Pigmentary pallidal degeneration|Hypoprebetalipoproteinemia, acanthocytosis, retinitis pigmentosa, and pallidal degeneration;Pigmentary pallidal degeneration|See cases	MONDO:MONDO:0009319,MedGen:C0018523,OMIM:234200,Orphanet:157850|MONDO:MONDO:0011798,MedGen:C1846582,OMIM:607236,Orphanet:157855;MONDO:MONDO:0009319,MedGen:C0018523,OMIM:234200,Orphanet:157850|	234200	803593	rs1600477446	RCV000990271|RCV002245821|RCV002252289	Deletion	Pathogenic/Likely pathogenic	3889669	3889670	3889668	TAC	T	3	2	1	ENST00000610179.7	3889387-3889728;3907926-3908278;3910577-3910830;3912458-3912634;3916927-3917050;3918671-3918796;3923244-3929887	1/7	-	284-285	240-241	80-81	YS/*	-	stop_gained,frameshift_variant	stop_gained	HIGH	29	4	-47	16	0.00	0.00	0.00	0.00	NA	No	No	Yes
NM_001386393.1(PANK2):c.740G>C(p.Arg247Pro)	20	1	791981	80025	PANK2	HGNC:15894	ENSG00000125779	Pigmentary pallidal degeneration|not provided	MONDO:MONDO:0009319,MedGen:C0018523,OMIM:234200,Orphanet:157850|MedGen:CN517202	234200	803594	rs754521581	RCV000990272|RCV003151260	single nucleotide variant	Pathogenic/Likely pathogenic	3910665	3910665	3910665	G	C	4	2	1	ENST00000610179.7	3889387-3889728;3907926-3908278;3910577-3910830;3912458-3912634;3916927-3917050;3918671-3918796;3923244-3929887	3/7	-	784	740	247	R/P	-	missense_variant	missense_variant	MODERATE	8	44	6	0	0.00	0.00	0.00	0.00	NA	No	No	Yes
NM_001386393.1(PANK2):c.1151T>C(p.Leu384Ser)	20	1	791982	80025	PANK2	HGNC:15894	ENSG00000125779	Pigmentary pallidal degeneration	MONDO:MONDO:0009319,MedGen:C0018523,OMIM:234200,Orphanet:157850	234200	803595	rs111863748	RCV000990273	single nucleotide variant	Likely pathogenic	3916995	3916995	3916995	T	C	1	2	1	ENST00000610179.7	3889387-3889728;3907926-3908278;3910577-3910830;3912458-3912634;3916927-3917050;3918671-3918796;3923244-3929887	5/7	-	1195	1151	384	L/S	-	missense_variant	missense_variant	MODERATE	-46	33	39	-32	0.00	0.00	0.00	0.00	NA	No	No	Yes
NM_006420.3(ARFGEF2):c.1492del(p.Met498fs)	20	1	791985	10564	ARFGEF2	HGNC:15853	ENSG00000124198	Periventricular heterotopia with microcephaly, autosomal recessive	MONDO:MONDO:0011966,MedGen:C1842563,OMIM:608097,Orphanet:2149	608097	803610	rs1600623496	RCV000990309	Deletion	Pathogenic	48972392	48972392	48972391	GA	G	1	2	1	ENST00000371917.5	48921711-48922010;48941199-48941229;48941864-48941987;48951323-48951469;48952705-48952884;48953556-48953790;48963830-48963898;48965872-48966023;48969147-48969277;48971120-48971354;48972326-48972425;48973145-48973284;48974766-48974874;48976016-48976199;48984729-48984840;48985408-48985613;48988304-48988388;48988491-48988662;48989285-48989436;48989556-48989684;48991040-48991198;48994451-48994598;48995783-48995882;48998193-48998233;48998336-48998505;49005070-49005221;49010232-49010404;49011924-49012084;49013564-49013694;49013831-49013960;49016280-49016415;49017249-49017387;49017496-49017550;49018884-49018998;49023051-49023181;49025313-49025481;49028530-49028668;49032049-49032166;49033023-49036693	11/39	-	1671	1492	498	M/X	-	frameshift_variant	frameshift_variant	HIGH	34	-31	-1	34	0.00	0.00	0.00	0.14	NA	No	No	Yes
NM_006420.3(ARFGEF2):c.5254C>T(p.Arg1752Ter)	20	1	791986	10564	ARFGEF2	HGNC:15853	ENSG00000124198	Periventricular heterotopia with microcephaly, autosomal recessive	MONDO:MONDO:0011966,MedGen:C1842563,OMIM:608097,Orphanet:2149	608097	803611	rs1380925561	RCV000990310	single nucleotide variant	Pathogenic	49033095	49033095	49033095	C	T	1	2	1	ENST00000371917.5	48921711-48922010;48941199-48941229;48941864-48941987;48951323-48951469;48952705-48952884;48953556-48953790;48963830-48963898;48965872-48966023;48969147-48969277;48971120-48971354;48972326-48972425;48973145-48973284;48974766-48974874;48976016-48976199;48984729-48984840;48985408-48985613;48988304-48988388;48988491-48988662;48989285-48989436;48989556-48989684;48991040-48991198;48994451-48994598;48995783-48995882;48998193-48998233;48998336-48998505;49005070-49005221;49010232-49010404;49011924-49012084;49013564-49013694;49013831-49013960;49016280-49016415;49017249-49017387;49017496-49017550;49018884-49018998;49023051-49023181;49025313-49025481;49028530-49028668;49032049-49032166;49033023-49036693	39/39	-	5433	5254	1752	R/*	NMD_escaping_variant	stop_gained	stop_gained	HIGH	34	-21	33	-21	0.00	0.00	0.00	0.00	NA	No	No	Yes
NM_004975.4(KCNB1):c.814C>T(p.Pro272Ser)	20	-1	791987	3745	KCNB1	HGNC:6231	ENSG00000158445	Developmental and epileptic encephalopathy, 26	MONDO:MONDO:0014477,MedGen:C4015119,OMIM:616056,Orphanet:442835	616056	803612	rs1601071747	RCV000990312	single nucleotide variant	Likely pathogenic	49374746	49374746	49374746	G	A	1	2	1	ENST00000371741.6	49482668-49481914;49374992-49363877	2/2	-	1002	814	272	P/S	-	missense_variant	missense_variant	MODERATE	-39	0	14	-1	0.00	0.00	0.00	0.00	NA	No	No	Yes
NM_004975.4(KCNB1):c.595A>T(p.Ile199Phe)	20	-1	791988	3745	KCNB1	HGNC:6231	ENSG00000158445	Developmental and epileptic encephalopathy, 26	MONDO:MONDO:0014477,MedGen:C4015119,OMIM:616056,Orphanet:442835	616056	803613	rs1601072041	RCV000990313	single nucleotide variant	Likely pathogenic	49374965	49374965	49374965	T	A	1	2	1	ENST00000371741.6	49482668-49481914;49374992-49363877	2/2	-	783	595	199	I/F	-	missense_variant	missense_variant	MODERATE	-45	27	19	-2	0.00	0.00	0.00	0.00	NA	No	No	Yes
NM_001282531.3(ADNP):c.2157_2159del(p.Tyr719_Glu720delinsTer)	20	-1	791989	23394	ADNP	HGNC:15766	ENSG00000101126	ADNP-related multiple congenital anomalies - intellectual disability - autism spectrum disorder	MONDO:MONDO:0014379,MedGen:C4014538,OMIM:615873,Orphanet:404448	615873	803614	rs1600930118	RCV000990314	Deletion	Pathogenic	50892555	50892557	50892554	CTCG	C	1	2	1	ENST00000621696.5	50931437-50930826;50928825-50928651;50904849-50904766;50904001-50903889;50902109-50902017;50894512-50888918	6/6	-	3033-3035	2157-2159	719-720	YE/*	NMD_escaping_variant	stop_gained,inframe_deletion	stop_gained	HIGH	-39	34	-47	-29	0.00	0.00	0.00	0.00	NA	No	No	Yes
NM_001282531.3(ADNP):c.-5-1G>C	20	-1	791990	23394	ADNP	HGNC:15766	ENSG00000101126	ADNP-related multiple congenital anomalies - intellectual disability - autism spectrum disorder	MONDO:MONDO:0014379,MedGen:C4014538,OMIM:615873,Orphanet:404448	615873	803615	rs1064796656	RCV000990317	single nucleotide variant	Pathogenic	50904002	50904002	50904002	C	G	1	2	1	ENST00000621696.5	50931437-50930826;50928825-50928651;50904849-50904766;50904001-50903889;50902109-50902017;50894512-50888918	-	3/5	-	-	-	-	-	splice_acceptor_variant	splice_acceptor_variant	HIGH	-38	-1	-38	-1	0.40	1.00	0.00	0.00	NA	No	No	Yes
NM_182649.2(PCNA):c.443G>C(p.Cys148Ser)	20	-1	791991	5111	PCNA	HGNC:8729	ENSG00000132646	Ataxia-telangiectasia-like disorder 2	MONDO:MONDO:0014399,MedGen:C4014676,OMIM:615919,Orphanet:438134	615919	803596	rs1274412848	RCV000990278	single nucleotide variant	Likely pathogenic	5117609	5117609	5117609	C	G	1	2	1	ENST00000379143.10	5119958-5119578;5118866-5118769;5118677-5118610;5117664-5117470;5115572-5115449;5115362-5114953	4/6	-	603	443	148	C/S	-	missense_variant	missense_variant	MODERATE	-6	49	19	49	0.00	0.00	0.00	0.00	NA	No	No	No
NM_172107.4(KCNQ2):c.1956dup(p.Thr653fs)	20	-1	791996	3785	KCNQ2	HGNC:6296	ENSG00000075043	Seizures, benign familial neonatal, 1	MONDO:MONDO:0007365,MedGen:C3149074,OMIM:121200,Orphanet:1949	121200	803619	rs1601545088	RCV000990329	Duplication	Pathogenic	63407306	63407307	63407306	T	TC	1	2	1	ENST00000359125.7	63472655-63472168;63446837-63446747;63445364-63445238;63444834-63444659;63442531-63442406;63439708-63439598;63438720-63438625;63433903-63433809;63431369-63431340;63428435-63428367;63424206-63424177;63419672-63419619;63415126-63414903;63414193-63414088;63413581-63413450;63408536-63408413;63407375-63400208	17/17	-	2147-2148	1955-1956	652	P/PX	NMD_escaping_variant	frameshift_variant	frameshift_variant	HIGH	-	-	-	-	-	-	-	-	NA	No	No	Yes
NM_172107.4(KCNQ2):c.1149-1G>T	20	-1	791997	3785	KCNQ2	HGNC:6296	ENSG00000075043	Seizures, benign familial neonatal, 1|Early infantile epileptic encephalopathy with suppression bursts	MONDO:MONDO:0007365,MedGen:C3149074,OMIM:121200,Orphanet:1949|MONDO:MONDO:0100062,MedGen:C0393706,OMIM:PS308350,Orphanet:1934	121200	803620	rs1600714727	RCV000990330|RCV001217211	single nucleotide variant	Pathogenic/Likely pathogenic	63428436	63428436	63428436	C	A	2	2	1	ENST00000359125.7	63472655-63472168;63446837-63446747;63445364-63445238;63444834-63444659;63442531-63442406;63439708-63439598;63438720-63438625;63433903-63433809;63431369-63431340;63428435-63428367;63424206-63424177;63419672-63419619;63415126-63414903;63414193-63414088;63413581-63413450;63408536-63408413;63407375-63400208	-	9/16	-	-	-	-	-	splice_acceptor_variant	splice_acceptor_variant	HIGH	-23	-1	37	-47	0.44	0.95	0.03	0.00	NA	No	No	Yes
NM_172107.4(KCNQ2):c.1050C>A(p.Asn350Lys)	20	-1	791998	3785	KCNQ2	HGNC:6296	ENSG00000075043	Seizures, benign familial neonatal, 1	MONDO:MONDO:0007365,MedGen:C3149074,OMIM:121200,Orphanet:1949	121200	803621	rs1371059392	RCV000990331	single nucleotide variant	Likely pathogenic	63433877	63433877	63433877	G	T	1	2	1	ENST00000359125.7	63472655-63472168;63446837-63446747;63445364-63445238;63444834-63444659;63442531-63442406;63439708-63439598;63438720-63438625;63433903-63433809;63431369-63431340;63428435-63428367;63424206-63424177;63419672-63419619;63415126-63414903;63414193-63414088;63413581-63413450;63408536-63408413;63407375-63400208	8/17	-	1242	1050	350	N/K	-	missense_variant	missense_variant	MODERATE	22	26	26	-32	0.00	0.00	0.00	0.00	NA	No	No	Yes
NM_172107.4(KCNQ2):c.696_698dup(p.Val233dup)	20	-1	791999	3785	KCNQ2	HGNC:6296	ENSG00000075043	Seizures, benign familial neonatal, 1	MONDO:MONDO:0007365,MedGen:C3149074,OMIM:121200,Orphanet:1949	121200	803622	rs1600767259	RCV000990334	Duplication	Likely pathogenic	63442523	63442524	63442523	G	GACC	1	2	1	ENST00000359125.7	63472655-63472168;63446837-63446747;63445364-63445238;63444834-63444659;63442531-63442406;63439708-63439598;63438720-63438625;63433903-63433809;63431369-63431340;63428435-63428367;63424206-63424177;63419672-63419619;63415126-63414903;63414193-63414088;63413581-63413450;63408536-63408413;63407375-63400208	5/17	-	887-888	695-696	232	L/LV	-	inframe_insertion	inframe_insertion	MODERATE	-	-	-	-	-	-	-	-	NA	No	No	Yes
NM_172107.4(KCNQ2):c.649A>C(p.Thr217Pro)	20	-1	792000	3785	KCNQ2	HGNC:6296	ENSG00000075043	Seizures, benign familial neonatal, 1	MONDO:MONDO:0007365,MedGen:C3149074,OMIM:121200,Orphanet:1949	121200	803623	rs1057516089	RCV000990335	single nucleotide variant	Likely pathogenic	63444700	63444700	63444700	T	G	1	2	1	ENST00000359125.7	63472655-63472168;63446837-63446747;63445364-63445238;63444834-63444659;63442531-63442406;63439708-63439598;63438720-63438625;63433903-63433809;63431369-63431340;63428435-63428367;63424206-63424177;63419672-63419619;63415126-63414903;63414193-63414088;63413581-63413450;63408536-63408413;63407375-63400208	4/17	-	841	649	217	T/P	-	missense_variant	missense_variant	MODERATE	-9	36	-38	-41	0.00	0.00	0.00	0.00	NA	No	No	Yes
NM_172107.4(KCNQ2):c.617T>C(p.Leu206Pro)	20	-1	792001	3785	KCNQ2	HGNC:6296	ENSG00000075043	Seizures, benign familial neonatal, 1	MONDO:MONDO:0007365,MedGen:C3149074,OMIM:121200,Orphanet:1949	121200	803624	rs1339542565	RCV000990337	single nucleotide variant	Likely pathogenic	63444732	63444732	63444732	A	G	1	2	1	ENST00000359125.7	63472655-63472168;63446837-63446747;63445364-63445238;63444834-63444659;63442531-63442406;63439708-63439598;63438720-63438625;63433903-63433809;63431369-63431340;63428435-63428367;63424206-63424177;63419672-63419619;63415126-63414903;63414193-63414088;63413581-63413450;63408536-63408413;63407375-63400208	4/17	-	809	617	206	L/P	-	missense_variant	missense_variant	MODERATE	-7	4	4	2	0.00	0.00	0.00	0.00	NA	No	No	Yes
NM_138927.4(SON):c.2919dup(p.Pro974fs)	21	1	792006	6651	SON	HGNC:11183	ENSG00000159140	ZTTK syndrome	MONDO:MONDO:0014936,MedGen:C4310696,OMIM:617140,Orphanet:500150	617140	803629	rs1601263223	RCV000990345	Duplication	Pathogenic	33552149	33552150	33552149	C	CA	1	2	1	ENST00000356577.10	33543038-33543169;33546213-33546379;33549476-33555391;33557156-33557316;33559230-33559376;33559587-33559775;33567157-33567267;33568971-33569087;33573308-33573455;33575596-33575667;33575778-33575893;33576365-33577481	3/12	-	2974-2975	2919-2920	973-974	-/X	-	frameshift_variant	frameshift_variant	HIGH	-	-	-	-	-	-	-	-	NA	No	No	Yes
NM_001352514.2(HLCS):c.2585A>C(p.Asp862Ala)	21	1	792007	3141	HLCS	HGNC:4976	ENSG00000159263	Holocarboxylase synthetase deficiency|not specified	MONDO:MONDO:0009666,MedGen:C0268581,OMIM:253270,Orphanet:79242|MedGen:CN169374	253270	803630	rs752737867	RCV000990348|RCV001779097	single nucleotide variant	Conflicting interpretations of pathogenicity	36754283	36754283	36754283	T	G	3	2	1	ENST00000674895.3	36966669-36966444;36962170-36962036;36938994-36938832;36937392-36936449;36930433-36930251;36897131-36896860;36767285-36767218;36765172-36765012;36759841-36759727;36756755-36756542;36754417-36748626	-	-	-	-	-	-	-	downstream_gene_variant	downstream_gene_variant	MODIFIER	-	-	-	-	-	-	-	-	NA	No	No	Yes
NM_001848.3(COL6A1):c.56_69dup(p.Glu24fs)	21	1	792014	1291	COL6A1	HGNC:2211	ENSG00000142156	Bethlem myopathy 1	MONDO:MONDO:0024530,MedGen:CN029274,OMIM:158810,Orphanet:610	158810	803639	rs1603589162	RCV000990363	Duplication	Pathogenic	45981900	45981901	45981900	C	CAGCCGCGCAGGATG	1	2	1	ENST00000361866.8	45981770-45981947;45982634-45982763;45984269-45984469;45986526-45986685;45986944-45987072;45987155-45987175;45987499-45987519;45987610-45987654;45989084-45989137;45989608-45989652;45989752-45989778;45990258-45990284;45990378-45990422;45990773-45990826;45990979-45991041;45992010-45992072;45992164-45992217;45992363-45992398;45992748-45992810;45994167-45994229;45997421-45997483;45997700-45997762;45998121-45998171;45998398-45998433;45998897-45998959;45999153-45999218;45999657-45999692;46000331-46000367;46000759-46000767;46001253-46001386;46001961-46002070;46002218-46002401;46002527-46002710;46003120-46003149;46003391-46005048	1/35	-	150-151	69-70	23-24	-/RRMSX	NMD_escaping_variant	frameshift_variant	frameshift_variant	HIGH	-	-	-	-	-	-	-	-	NA	No	No	No
NM_001848.3(COL6A1):c.869G>A(p.Gly290Glu)	21	1	792015	1291	COL6A1	HGNC:2211	ENSG00000142156	Bethlem myopathy 1|not provided	MONDO:MONDO:0024530,MedGen:CN029274,OMIM:158810,Orphanet:610|MedGen:CN517202	158810	803640	rs1603590637	RCV000990364|RCV001531974	single nucleotide variant	Pathogenic	45989618	45989618	45989618	G	A	2	2	1	ENST00000361866.8	45981770-45981947;45982634-45982763;45984269-45984469;45986526-45986685;45986944-45987072;45987155-45987175;45987499-45987519;45987610-45987654;45989084-45989137;45989608-45989652;45989752-45989778;45990258-45990284;45990378-45990422;45990773-45990826;45990979-45991041;45992010-45992072;45992164-45992217;45992363-45992398;45992748-45992810;45994167-45994229;45997421-45997483;45997700-45997762;45998121-45998171;45998398-45998433;45998897-45998959;45999153-45999218;45999657-45999692;46000331-46000367;46000759-46000767;46001253-46001386;46001961-46002070;46002218-46002401;46002527-46002710;46003120-46003149;46003391-46005048	10/35	-	950	869	290	G/E	-	missense_variant	missense_variant	MODERATE	2	-5	18	13	0.00	0.00	0.00	0.00	NA	No	No	No
NM_001849.4(COL6A2):c.901G>T(p.Gly301Cys)	21	1	792016	1292	COL6A2	HGNC:2212	ENSG00000142173	Bethlem myopathy 1	MONDO:MONDO:0024530,MedGen:CN029274,OMIM:158810,Orphanet:610	158810	803641	rs886042705	RCV000990366	single nucleotide variant	Pathogenic	46116377	46116377	46116377	G	T	1	2	1	ENST00000300527.9	46098112-46098173;46111450-46111591;46111979-46112577;46112804-46112824;46114008-46114073;46115872-46115925;46116009-46116053;46116377-46116403;46116651-46116677;46116770-46116814;46117400-46117453;46117874-46117936;46118614-46118676;46119030-46119119;46119788-46119850;46120515-46120577;46121061-46121123;46121556-46121618;46122108-46122158;46122496-46122531;46122875-46122937;46124651-46124713;46124885-46124920;46125266-46125311;46125465-46125617;46125785-46126237;46126503-46126541;46131954-46132848	8/28	-	990	901	301	G/C	-	missense_variant,splice_region_variant	missense_variant	MODERATE	-38	0	-2	26	0.04	0.02	0.00	0.00	NA	No	No	No
NM_152906.7(TANGO2):c.95G>A(p.Arg32Gln)	22	1	792019	128989	TANGO2	HGNC:25439	ENSG00000183597	Recurrent metabolic encephalomyopathic crises-rhabdomyolysis-cardiac arrhythmia-intellectual disability syndrome	MONDO:MONDO:0018820,MedGen:C5567524,OMIM:616878,Orphanet:480864	616878	803644	rs896249235	RCV000990375	single nucleotide variant	Conflicting interpretations of pathogenicity	20043393	20043393	20043393	G	A	2	2	1	ENST00000327374.9	20021110-20021246;20036760-20036854;20043355-20043443;20052465-20052584;20053437-20053551;20055943-20056013;20061530-20061683;20063338-20063442;20064542-20067164	3/9	-	271	95	32	R/Q	-	missense_variant	missense_variant	MODERATE	-2	-38	-38	50	0.00	0.00	0.00	0.00	NA	No	No	Yes
NM_000355.4(TCN2):c.249_255dup(p.Gly86fs)	22	1	792052	6948	TCN2	HGNC:11653	ENSG00000185339	Transcobalamin II deficiency	MONDO:MONDO:0010149,MedGen:C0342701,OMIM:275350,Orphanet:859	275350	803677	rs1602043738	RCV000990420	Duplication	Pathogenic	30611054	30611055	30611054	G	GCCTCCTA	1	2	1	ENST00000215838.8	30607174-30607395;30610871-30611063;30612873-30613042;30614349-30614501;30615301-30615473;30615601-30615787;30617330-30617495;30622968-30623083;30626460-30627271	2/9	-	413-414	255-256	85-86	-/PPX	-	frameshift_variant,splice_region_variant	frameshift_variant	HIGH	-	-	-	-	-	-	-	-	NA	No	No	Yes
NM_001242896.3(DEPDC5):c.2516G>T(p.Gly839Val)	22	1	792055	9681	DEPDC5	HGNC:18423	ENSG00000100150	Epilepsy, familial focal, with variable foci 1	MONDO:MONDO:0024556,MedGen:C4551983,OMIM:604364	604364	803680	rs1602349641	RCV000990424	single nucleotide variant	Likely pathogenic	31843095	31843095	31843095	G	T	1	2	1	ENST00000651528.2	31754019-31754164;31754862-31754979;31758546-31758633;31760656-31760702;31764975-31765060;31766585-31766668;31768814-31768863;31778099-31778168;31783907-31783985;31784814-31784875;31792033-31792102;31792745-31792817;31797600-31797703;31798582-31798656;31802704-31802838;31804162-31804223;31804842-31804915;31806122-31806191;31809611-31809647;31810521-31810641;31814992-31815212;31819022-31819225;31821502-31821637;31822693-31822790;31833915-31833980;31836972-31837155;31838685-31838845;31843095-31843212;31843645-31843812;31845018-31845237;31846834-31846967;31857445-31857553;31861368-31861433;31870590-31870744;31873255-31873332;31874273-31874405;31876157-31876265;31879525-31879752;31893582-31893751;31897482-31897653;31901742-31901802;31905984-31906066;31906205-31908033	28/43	-	2722	2516	839	G/V	-	missense_variant,splice_region_variant	splice_region_variant	MODERATE	-45	0	-6	-45	0.57	0.30	0.00	0.00	NA	No	No	Yes
NM_003560.4(PLA2G6):c.2350G>A(p.Glu784Lys)	22	-1	792063	8398	PLA2G6	HGNC:9039	ENSG00000128298	Infantile neuroaxonal dystrophy	MONDO:MONDO:0024457,MedGen:C0270724,OMIM:256600,Orphanet:35069	256600	803688	rs1602051017	RCV000990438	single nucleotide variant	Likely pathogenic	38112232	38112232	38112232	C	T	1	2	1	ENST00000332509.8	38181830-38181664;38169471-38169218;38145653-38145438;38143288-38143105;38140169-38139982;38135084-38134988;38133013-38132831;38129562-38129454;38128430-38128269;38126449-38126371;38123258-38123095;38120909-38120759;38116211-38116075;38115681-38115527;38113654-38113487;38112577-38112504;38112305-38111495	-	-	-	-	-	-	-	upstream_gene_variant	upstream_gene_variant	MODIFIER	-	-	-	-	-	-	-	-	NA	No	No	Yes
NM_003560.4(PLA2G6):c.2276+1G>A	22	-1	792064	8398	PLA2G6	HGNC:9039	ENSG00000128298	Infantile neuroaxonal dystrophy|not provided	MONDO:MONDO:0024457,MedGen:C0270724,OMIM:256600,Orphanet:35069|MedGen:CN517202	256600	803689	rs1397030516	RCV000990439|RCV002462247	single nucleotide variant	Pathogenic	38112503	38112503	38112503	C	T	2	2	1	ENST00000332509.8	38181830-38181664;38169471-38169218;38145653-38145438;38143288-38143105;38140169-38139982;38135084-38134988;38133013-38132831;38129562-38129454;38128430-38128269;38126449-38126371;38123258-38123095;38120909-38120759;38116211-38116075;38115681-38115527;38113654-38113487;38112577-38112504;38112305-38111495	-	-	-	-	-	-	-	upstream_gene_variant	upstream_gene_variant	MODIFIER	-	-	-	-	-	-	-	-	NA	No	No	Yes
NM_003560.4(PLA2G6):c.1778C>T(p.Pro593Leu)	22	-1	792065	8398	PLA2G6	HGNC:9039	ENSG00000184381	Infantile neuroaxonal dystrophy|PLA2G6-associated neurodegeneration	MONDO:MONDO:0024457,MedGen:C0270724,OMIM:256600,Orphanet:35069|MONDO:MONDO:0017998,MedGen:CN204472,Orphanet:329303	256600	803690	rs1451486649	RCV000990441|RCV002549744	single nucleotide variant	Conflicting interpretations of pathogenicity	38116176	38116176	38116176	G	A	3	2	1	ENST00000332509.8	38181830-38181664;38169471-38169218;38145653-38145438;38143288-38143105;38140169-38139982;38135084-38134988;38133013-38132831;38129562-38129454;38128430-38128269;38126449-38126371;38123258-38123095;38120909-38120759;38116211-38116075;38115681-38115527;38113654-38113487;38112577-38112504;38112305-38111495	13/17	-	1990	1778	593	P/L	-	missense_variant	missense_variant	MODERATE	1	21	1	35	0.04	0.00	0.00	0.00	NA	No	No	Yes
NM_003560.4(PLA2G6):c.1772G>A(p.Arg591Gln)	22	-1	792066	8398	PLA2G6	HGNC:9039	ENSG00000184381	Infantile neuroaxonal dystrophy|not provided	MONDO:MONDO:0024457,MedGen:C0270724,OMIM:256600,Orphanet:35069|MedGen:CN517202	256600	803691	rs776713955	RCV000990442|RCV001092012	single nucleotide variant	Pathogenic	38116182	38116182	38116182	C	T	3	2	1	ENST00000332509.8	38181830-38181664;38169471-38169218;38145653-38145438;38143288-38143105;38140169-38139982;38135084-38134988;38133013-38132831;38129562-38129454;38128430-38128269;38126449-38126371;38123258-38123095;38120909-38120759;38116211-38116075;38115681-38115527;38113654-38113487;38112577-38112504;38112305-38111495	13/17	-	1984	1772	591	R/Q	-	missense_variant	missense_variant	MODERATE	-2	-5	-5	-49	0.08	0.00	0.00	0.00	NA	No	No	Yes
NM_003560.4(PLA2G6):c.1624T>G(p.Phe542Val)	22	-1	792067	8398	PLA2G6	HGNC:9039	ENSG00000184381	Infantile neuroaxonal dystrophy	MONDO:MONDO:0024457,MedGen:C0270724,OMIM:256600,Orphanet:35069	256600	803692	rs1602088419	RCV000990443	single nucleotide variant	Likely pathogenic	38120877	38120877	38120877	A	C	1	2	1	ENST00000332509.8	38181830-38181664;38169471-38169218;38145653-38145438;38143288-38143105;38140169-38139982;38135084-38134988;38133013-38132831;38129562-38129454;38128430-38128269;38126449-38126371;38123258-38123095;38120909-38120759;38116211-38116075;38115681-38115527;38113654-38113487;38112577-38112504;38112305-38111495	12/17	-	1836	1624	542	F/V	-	missense_variant	missense_variant	MODERATE	32	-12	5	33	0.00	0.00	0.00	0.00	NA	No	No	Yes
NM_003560.4(PLA2G6):c.1495G>A(p.Ala499Thr)	22	-1	792068	8398	PLA2G6	HGNC:9039	ENSG00000184381	Infantile neuroaxonal dystrophy|PLA2G6-associated neurodegeneration	MONDO:MONDO:0024457,MedGen:C0270724,OMIM:256600,Orphanet:35069|MONDO:MONDO:0017998,MedGen:CN204472,Orphanet:329303	256600	803693	rs141045127	RCV000990444|RCV002550617	single nucleotide variant	Conflicting interpretations of pathogenicity	38123191	38123191	38123191	C	T	3	2	1	ENST00000332509.8	38181830-38181664;38169471-38169218;38145653-38145438;38143288-38143105;38140169-38139982;38135084-38134988;38133013-38132831;38129562-38129454;38128430-38128269;38126449-38126371;38123258-38123095;38120909-38120759;38116211-38116075;38115681-38115527;38113654-38113487;38112577-38112504;38112305-38111495	11/17	-	1707	1495	499	A/T	-	missense_variant	missense_variant	MODERATE	-12	9	-11	-18	0.00	0.00	0.00	0.00	NA	No	No	Yes
NM_003560.4(PLA2G6):c.164G>A(p.Trp55Ter)	22	-1	792069	8398	PLA2G6	HGNC:9039	ENSG00000184381	Infantile neuroaxonal dystrophy	MONDO:MONDO:0024457,MedGen:C0270724,OMIM:256600,Orphanet:35069	256600	803694	rs1177564212	RCV000990445	single nucleotide variant	Pathogenic	38169263	38169263	38169263	C	T	1	2	1	ENST00000332509.8	38181830-38181664;38169471-38169218;38145653-38145438;38143288-38143105;38140169-38139982;38135084-38134988;38133013-38132831;38129562-38129454;38128430-38128269;38126449-38126371;38123258-38123095;38120909-38120759;38116211-38116075;38115681-38115527;38113654-38113487;38112577-38112504;38112305-38111495	2/17	-	376	164	55	W/*	-	stop_gained	stop_gained	HIGH	-2	19	-2	-49	0.00	0.00	0.00	0.00	NA	No	No	Yes
NM_000026.4(ADSL):c.725C>T(p.Thr242Ile)	22	1	792070	158	ADSL	HGNC:291	ENSG00000239900	Adenylosuccinate lyase deficiency	MONDO:MONDO:0007068,MedGen:C0268126,OMIM:103050,Orphanet:46	103050	803695	rs1601586359	RCV000990446	single nucleotide variant	Pathogenic/Likely pathogenic	40360425	40360425	40360425	C	T	2	2	1	ENST00000623063.3	40346500-40346711;40349832-40350035;40353073-40353117;40354248-40354327;40358864-40359035;40359260-40359306;40360402-40360492;40361273-40361342;40361488-40361635;40362981-40363071;40364276-40364365;40364880-40365056;40366436-40369367	7/13	-	784	725	242	T/I	-	missense_variant	missense_variant	MODERATE	-21	-6	25	13	0.02	0.00	0.00	0.00	NA	No	No	Yes
NM_000026.4(ADSL):c.1152CAT[2](p.Ile386del)	22	1	792071	158	ADSL	HGNC:291	ENSG00000239900	Adenylosuccinate lyase deficiency	MONDO:MONDO:0007068,MedGen:C0268126,OMIM:103050,Orphanet:46	103050	803696	rs1601596522	RCV000990448	Microsatellite	Likely pathogenic	40364326	40364328	40364325	ACAT	A	1	2	1	ENST00000623063.3	40346500-40346711;40349832-40350035;40353073-40353117;40354248-40354327;40358864-40359035;40359260-40359306;40360402-40360492;40361273-40361342;40361488-40361635;40362981-40363071;40364276-40364365;40364880-40365056;40366436-40369367	11/13	-	1217-1219	1158-1160	386-387	IM/M	-	inframe_deletion	inframe_deletion	MODERATE	34	-30	23	34	0.00	0.00	0.03	0.00	NA	No	No	Yes
NM_001429.4(EP300):c.3707dup(p.Asn1236fs)	22	1	792075	2033	EP300	HGNC:3373	ENSG00000100393	Rubinstein-Taybi syndrome due to CREBBP mutations|Rubinstein-Taybi syndrome due to EP300 haploinsufficiency	MONDO:MONDO:0008393,MedGen:C4551859,OMIM:180849,Orphanet:353277,Orphanet:783|MONDO:MONDO:0013364,MedGen:C3150941,OMIM:613684,Orphanet:353284,Orphanet:783	180849;613684	803700	rs1601628237	RCV000990453|RCV002549746	Duplication	Pathogenic	41162752	41162753	41162752	G	GA	2	2	1	ENST00000263253.9	41092592-41093098;41117187-41117821;41125864-41126040;41127487-41127748;41129890-41130003;41131388-41131633;41135813-41135906;41137653-41137790;41140140-41140257;41141048-41141222;41146739-41146816;41147837-41147946;41149038-41149175;41149761-41150198;41151833-41152012;41152206-41152350;41154995-41155113;41157169-41157408;41158412-41158500;41160642-41160722;41162723-41162779;41164053-41164130;41166599-41166666;41168449-41168599;41168721-41168867;41169503-41169616;41170406-41170571;41172499-41172663;41173623-41173784;41176247-41176528;41176773-41180077	21/31	-	4120-4121	3707-3708	1236	N/KX	-	frameshift_variant	frameshift_variant	HIGH	-21	-35	47	21	0.00	0.00	0.00	0.00	NA	No	Yes	Yes
NM_001429.4(EP300):c.3749G>A(p.Cys1250Tyr)	22	1	792076	2033	EP300	HGNC:3373	ENSG00000100393	Rubinstein-Taybi syndrome due to CREBBP mutations	MONDO:MONDO:0008393,MedGen:C4551859,OMIM:180849,Orphanet:353277,Orphanet:783	180849	803701	rs1601629319	RCV000990454	single nucleotide variant	Likely pathogenic	41164073	41164073	41164073	G	A	1	2	1	ENST00000263253.9	41092592-41093098;41117187-41117821;41125864-41126040;41127487-41127748;41129890-41130003;41131388-41131633;41135813-41135906;41137653-41137790;41140140-41140257;41141048-41141222;41146739-41146816;41147837-41147946;41149038-41149175;41149761-41150198;41151833-41152012;41152206-41152350;41154995-41155113;41157169-41157408;41158412-41158500;41160642-41160722;41162723-41162779;41164053-41164130;41166599-41166666;41168449-41168599;41168721-41168867;41169503-41169616;41170406-41170571;41172499-41172663;41173623-41173784;41176247-41176528;41176773-41180077	22/31	-	4162	3749	1250	C/Y	-	missense_variant	missense_variant	MODERATE	7	-3	-3	-21	0.00	0.00	0.00	0.00	NA	No	No	Yes
NM_001429.4(EP300):c.4692dup(p.Arg1565Ter)	22	1	792078	2033	EP300	HGNC:3373	ENSG00000100393	Rubinstein-Taybi syndrome due to CREBBP mutations	MONDO:MONDO:0008393,MedGen:C4551859,OMIM:180849,Orphanet:353277,Orphanet:783	180849	803703	rs1601636935	RCV000990456	Duplication	Likely pathogenic	41173696	41173697	41173696	G	GT	1	2	1	ENST00000263253.9	41092592-41093098;41117187-41117821;41125864-41126040;41127487-41127748;41129890-41130003;41131388-41131633;41135813-41135906;41137653-41137790;41140140-41140257;41141048-41141222;41146739-41146816;41147837-41147946;41149038-41149175;41149761-41150198;41151833-41152012;41152206-41152350;41154995-41155113;41157169-41157408;41158412-41158500;41160642-41160722;41162723-41162779;41164053-41164130;41166599-41166666;41168449-41168599;41168721-41168867;41169503-41169616;41170406-41170571;41172499-41172663;41173623-41173784;41176247-41176528;41176773-41180077	29/31	-	5105-5106	4692-4693	1564-1565	-/X	-	frameshift_variant	frameshift_variant	HIGH	16	-21	-1	33	0.00	0.00	0.00	0.00	NA	No	Yes	Yes
NM_001098.3(ACO2):c.1390G>T(p.Glu464Ter)	22	-1	792080	50	ACO2	HGNC:118	ENSG00000100413	Infantile cerebellar-retinal degeneration|not provided	MONDO:MONDO:0013802,MedGen:C3281192,OMIM:614559,Orphanet:313850|MedGen:CN517202	614559	803705	rs1601927180	RCV000990459|RCV001858723	single nucleotide variant	Pathogenic/Likely pathogenic	41523849	41523849	41523849	G	T	2	2	1	ENST00000216254.9	41469117-41469182;41499726-41499862;41507791-41508049;41511876-41511968;41515377-41515535;41515767-41515917;41517527-41517631;41518481-41518572;41520171-41520276;41522830-41522987;41523205-41523278;41523830-41523941;41524846-41524968;41525193-41525348;41526262-41526453;41527288-41527420;41527901-41528022;41528479-41528974	-	-	-	-	-	-	-	downstream_gene_variant	downstream_gene_variant	MODIFIER	-	-	-	-	-	-	-	-	NA	No	No	Yes
NM_001098.3(ACO2):c.1966_1969del(p.Arg656fs)	22	-1	792081	50	ACO2	HGNC:118	ENSG00000100413	Infantile cerebellar-retinal degeneration	MONDO:MONDO:0013802,MedGen:C3281192,OMIM:614559,Orphanet:313850	614559	803706	rs1601936467	RCV000990460	Deletion	Pathogenic	41527300	41527303	41527299	CAGGT	C	1	2	1	ENST00000216254.9	41469117-41469182;41499726-41499862;41507791-41508049;41511876-41511968;41515377-41515535;41515767-41515917;41517527-41517631;41518481-41518572;41520171-41520276;41522830-41522987;41523205-41523278;41523830-41523941;41524846-41524968;41525193-41525348;41526262-41526453;41527288-41527420;41527901-41528022;41528479-41528974	6/6	-	2964-2967	-	-	-	-	3_prime_UTR_variant	3_prime_UTR_variant	MODIFIER	-34	-19	-28	-18	0.00	0.00	0.01	0.00	NA	No	No	Yes
NM_001372044.2(SHANK3):c.494+2T>G	22	1	792084	85358	SHANK3	HGNC:14294	ENSG00000251322	Phelan-McDermid syndrome	MONDO:MONDO:0011652,MedGen:C1853490,OMIM:606232,Orphanet:48652	606232	803709	rs1603445997	RCV000990464	single nucleotide variant	Likely pathogenic	50675253	50675253	50675253	T	G	1	2	1		NA	-	1/21	-	-	-	-	-	splice_donor_variant	splice_donor_variant	HIGH	-	-	-	-	-	-	-	-	NA	No	No	Yes
NM_004484.4(GPC3):c.1413+1G>C	X	-1	1691270	2719	GPC3	HGNC:4451	ENSG00000147257	Simpson-Golabi-Behmel syndrome type 1	MONDO:MONDO:0020602,MedGen:C0796154,OMIM:312870,Orphanet:373	312870	1698894	rs-1	RCV002272751	single nucleotide variant	Likely pathogenic	133661729	133661729	133661729	C	G	1	2	1	ENST00000370818.8	133985594-133985275;133953211-133953050;133754176-133753482;133700028-133699895;133692494-133692369;133661850-133661730;133596599-133596440;133536293-133535745	-	6/7	-	-	-	-	-	splice_donor_variant	splice_donor_variant	HIGH	-38	12	40	1	0.00	0.00	0.25	1.00	NA	No	No	Yes
NM_004484.4(GPC3):c.280del(p.Gln94fs)	X	-1	1705860	2719	GPC3	HGNC:4451	ENSG00000147257	Simpson-Golabi-Behmel syndrome type 1	MONDO:MONDO:0020602,MedGen:C0796154,OMIM:312870,Orphanet:373	312870	1707556	rs-1	RCV002286516	Deletion	Pathogenic	133953107	133953107	133953106	TG	T	1	2	1	ENST00000370818.8	133985594-133985275;133953211-133953050;133754176-133753482;133700028-133699895;133692494-133692369;133661850-133661730;133596599-133596440;133536293-133535745	2/8	-	425	280	94	Q/X	-	frameshift_variant	frameshift_variant	HIGH	-45	7	0	-8	0.00	0.00	0.00	0.00	NA	No	Yes	Yes
NM_004484.4(GPC3):c.809del(p.Met270fs)	X	-1	2404701	2719	GPC3	HGNC:4451	ENSG00000147257	Simpson-Golabi-Behmel syndrome type 1	MONDO:MONDO:0020602,MedGen:C0796154,OMIM:312870,Orphanet:373	312870	2431195	rs-1	RCV003140262	Deletion	Likely pathogenic	133753705	133753705	133753704	CA	C	1	2	1	ENST00000370818.8	133985594-133985275;133953211-133953050;133754176-133753482;133700028-133699895;133692494-133692369;133661850-133661730;133596599-133596440;133536293-133535745	3/8	-	954	809	270	M/X	-	frameshift_variant	frameshift_variant	HIGH	-41	11	31	-48	0.00	0.00	0.00	0.00	NA	No	No	Yes
NM_001448.3(GPC4):c.1516C>T(p.Gln506Ter)	X	-1	537662	2239	GPC4	HGNC:4452	ENSG00000076716	Keipert syndrome	MONDO:MONDO:0009720,MedGen:C1850627,OMIM:301026,Orphanet:2662	301026	547175	rs1556022641	RCV000659264	single nucleotide variant	Pathogenic	133303022	133303022	133303022	G	A	3	3	1	ENST00000370828.4	133415489-133414806;133339341-133339183;133324536-133324145;133311423-133311258;133306154-133306024;133305918-133305772;133304861-133304725;133303341-133303166;133303069-133300103	9/9	-	2040	1516	506	Q/*	NMD_escaping_variant	stop_gained	stop_gained	HIGH	26	47	12	34	0.00	0.00	0.01	0.00	NA	No	No	Yes
NM_001448.3(GPC4):c.1486G>T(p.Glu496Ter)	X	-1	537663	2239	GPC4	HGNC:4452	ENSG00000076716	Keipert syndrome	MONDO:MONDO:0009720,MedGen:C1850627,OMIM:301026,Orphanet:2662	301026	547177	rs1556022644	RCV000659266	single nucleotide variant	Pathogenic	133303052	133303052	133303052	C	A	3	3	1	ENST00000370828.4	133415489-133414806;133339341-133339183;133324536-133324145;133311423-133311258;133306154-133306024;133305918-133305772;133304861-133304725;133303341-133303166;133303069-133300103	9/9	-	2010	1486	496	E/*	NMD_escaping_variant	stop_gained	stop_gained	HIGH	26	-4	-4	-18	0.00	0.00	0.00	0.00	NA	No	No	Yes
NM_001448.3(GPC4):c.701dup(p.Val235fs)	X	-1	537664	2239	GPC4	HGNC:4452	ENSG00000076716	Keipert syndrome	MONDO:MONDO:0009720,MedGen:C1850627,OMIM:301026,Orphanet:2662	301026	547176	rs1556025980	RCV000659265	Duplication	Pathogenic	133324154	133324155	133324154	C	CT	2	3	1	ENST00000370828.4	133415489-133414806;133339341-133339183;133324536-133324145;133311423-133311258;133306154-133306024;133305918-133305772;133304861-133304725;133303341-133303166;133303069-133300103	3/9	-	1224-1225	700-701	234	K/KX	-	frameshift_variant	frameshift_variant	HIGH	-	-	-	-	-	-	-	-	NA	No	No	Yes
NM_001448.3(GPC4):c.316del(p.Asp106fs)	X	-1	537665	2239	GPC4	HGNC:4452	ENSG00000076716	Keipert syndrome	MONDO:MONDO:0009720,MedGen:C1850627,OMIM:301026,Orphanet:2662	301026	547178	rs1556028269	RCV000659267	Deletion	Pathogenic	133339186	133339186	133339185	TC	T	2	3	1	ENST00000370828.4	133415489-133414806;133339341-133339183;133324536-133324145;133311423-133311258;133306154-133306024;133305918-133305772;133304861-133304725;133303341-133303166;133303069-133300103	2/9	-	840	316	106	D/X	-	frameshift_variant	frameshift_variant	HIGH	-41	4	-2	-22	0.00	0.00	0.00	0.00	NA	No	Yes	Yes
NM_001448.3(GPC4):c.1518_1521dup(p.Pro508fs)	X	-1	614692	2239	GPC4	HGNC:4452	ENSG00000076716	Keipert syndrome	MONDO:MONDO:0009720,MedGen:C1850627,OMIM:301026,Orphanet:2662	301026	626360	rs1569339879	RCV000768696	Duplication	Pathogenic	133303016	133303017	133303016	G	GGCAC	1	2	1	ENST00000370828.4	133415489-133414806;133339341-133339183;133324536-133324145;133311423-133311258;133306154-133306024;133305918-133305772;133304861-133304725;133303341-133303166;133303069-133300103	9/9	-	2041-2042	1517-1518	506	Q/QCX	NMD_escaping_variant	frameshift_variant	frameshift_variant	HIGH	-	-	-	-	-	-	-	-	NA	No	No	Yes
NM_001448.3(GPC4):c.742del(p.Leu248fs)	X	-1	614693	2239	GPC4	HGNC:4452	ENSG00000076716	Keipert syndrome	MONDO:MONDO:0009720,MedGen:C1850627,OMIM:301026,Orphanet:2662	301026	626361	rs1569341521	RCV000768697	Deletion	Pathogenic	133311393	133311393	133311392	AG	A	1	2	1	ENST00000370828.4	133415489-133414806;133339341-133339183;133324536-133324145;133311423-133311258;133306154-133306024;133305918-133305772;133304861-133304725;133303341-133303166;133303069-133300103	4/9	-	1266	742	248	L/X	-	frameshift_variant	frameshift_variant	HIGH	30	17	30	12	0.00	0.00	0.00	0.00	NA	No	No	Yes
NM_007325.5(GRIA3):c.2497G>A(p.Gly833Arg)	X	1	25395	2892	GRIA3	HGNC:4573	ENSG00000125675	Syndromic X-linked intellectual disability 94	MONDO:MONDO:0010402,MedGen:C2678051,OMIM:300699	300699	10356	rs137852350	RCV000011069	single nucleotide variant	Pathogenic	123482856	123482856	123482856	G	A	1	1	1	ENST00000620443.2	123184278-123184644;123185832-123185990;123253303-123253542;123326026-123326213;123354910-123354963;123394968-123395129;123398636-123398803;123402994-123403098;123403412-123403519;123404708-123404914;123417402-123417778;123427941-123428139;123464865-123465112;123480063-123480177;123482799-123483046;123488713-123490915	15/16	-	2755	2497	833	G/R	-	missense_variant	missense_variant	MODERATE	2	-46	-4	3	0.00	0.00	0.00	0.00	NA	No	No	Yes
NM_007325.5(GRIA3):c.1891C>A(p.Arg631Ser)	X	1	25396	2892	GRIA3	HGNC:4573	ENSG00000125675	Syndromic X-linked intellectual disability 94	MONDO:MONDO:0010402,MedGen:C2678051,OMIM:300699	300699	10357	rs137852351	RCV000011070	single nucleotide variant	Pathogenic	123427954	123427954	123427954	C	A	1	1	1	ENST00000620443.2	123184278-123184644;123185832-123185990;123253303-123253542;123326026-123326213;123354910-123354963;123394968-123395129;123398636-123398803;123402994-123403098;123403412-123403519;123404708-123404914;123417402-123417778;123427941-123428139;123464865-123465112;123480063-123480177;123482799-123483046;123488713-123490915	12/16	-	2149	1891	631	R/S	-	missense_variant	missense_variant	MODERATE	-13	13	14	5	0.00	0.00	0.00	0.00	NA	No	No	Yes
NM_007325.5(GRIA3):c.2117T>C(p.Met706Thr)	X	1	25397	2892	GRIA3	HGNC:4573	ENSG00000125675	Syndromic X-linked intellectual disability 94	MONDO:MONDO:0010402,MedGen:C2678051,OMIM:300699	300699	10358	rs137852352	RCV000011071	single nucleotide variant	Pathogenic	123464905	123464905	123464905	T	C	1	1	1	ENST00000620443.2	123184278-123184644;123185832-123185990;123253303-123253542;123326026-123326213;123354910-123354963;123394968-123395129;123398636-123398803;123402994-123403098;123403412-123403519;123404708-123404914;123417402-123417778;123427941-123428139;123464865-123465112;123480063-123480177;123482799-123483046;123488713-123490915	13/16	-	2375	2117	706	M/T	-	missense_variant	missense_variant	MODERATE	42	39	-38	39	0.00	0.00	0.00	0.00	NA	No	No	Yes
NM_007325.5(GRIA3):c.1888G>C(p.Gly630Arg)	X	1	132679	2892	GRIA3	HGNC:4573	ENSG00000125675	Syndromic X-linked intellectual disability 94	MONDO:MONDO:0010402,MedGen:C2678051,OMIM:300699	300699	127195	rs587777361	RCV000115024	single nucleotide variant	Pathogenic	123427951	123427951	123427951	G	C	1	1	1	ENST00000620443.2	123184278-123184644;123185832-123185990;123253303-123253542;123326026-123326213;123354910-123354963;123394968-123395129;123398636-123398803;123402994-123403098;123403412-123403519;123404708-123404914;123417402-123417778;123427941-123428139;123464865-123465112;123480063-123480177;123482799-123483046;123488713-123490915	12/16	-	2146	1888	630	G/R	-	missense_variant	missense_variant	MODERATE	-10	-41	17	-41	0.00	0.00	0.00	0.00	NA	No	No	Yes
NM_007325.5(GRIA3):c.646C>T(p.Arg216Ter)	X	1	194329	2892	GRIA3	HGNC:4573	ENSG00000125675	not provided|Syndromic X-linked intellectual disability 94	MedGen:CN517202|MONDO:MONDO:0010402,MedGen:C2678051,OMIM:300699	300699	197168	rs139990565	RCV000178131|RCV003152691	single nucleotide variant	Pathogenic/Likely pathogenic	123326163	123326163	123326163	C	T	2	2	1	ENST00000620443.2	123184278-123184644;123185832-123185990;123253303-123253542;123326026-123326213;123354910-123354963;123394968-123395129;123398636-123398803;123402994-123403098;123403412-123403519;123404708-123404914;123417402-123417778;123427941-123428139;123464865-123465112;123480063-123480177;123482799-123483046;123488713-123490915	4/16	-	904	646	216	R/*	-	stop_gained	stop_gained	HIGH	-13	-37	-2	50	0.00	0.00	0.00	0.00	NA	No	No	Yes
NM_007325.5(GRIA3):c.1957G>A(p.Ala653Thr)	X	1	377731	2892	GRIA3	HGNC:4573	ENSG00000125675	not provided|Disrupted sleep-wake cycle with developmental delay and learning difficulty|Syndromic X-linked intellectual disability 94|Inborn genetic diseases	MedGen:CN517202|MedGen:CN295535|MONDO:MONDO:0010402,MedGen:C2678051,OMIM:300699|MeSH:D030342,MedGen:C0950123	300699	383739	rs1057521721	RCV000426311|RCV000579220|RCV000990938|RCV002318435	single nucleotide variant	Conflicting interpretations of pathogenicity	123428020	123428020	123428020	G	A	5	2	1	ENST00000620443.2	123184278-123184644;123185832-123185990;123253303-123253542;123326026-123326213;123354910-123354963;123394968-123395129;123398636-123398803;123402994-123403098;123403412-123403519;123404708-123404914;123417402-123417778;123427941-123428139;123464865-123465112;123480063-123480177;123482799-123483046;123488713-123490915	12/16	-	2215	1957	653	A/T	-	missense_variant	missense_variant	MODERATE	21	40	21	42	0.00	0.00	0.00	0.00	NA	No	No	Yes
NM_007325.5(GRIA3):c.1964T>C(p.Phe655Ser)	X	1	424674	2892	GRIA3	HGNC:4573	ENSG00000125675	Syndromic X-linked intellectual disability 94	MONDO:MONDO:0010402,MedGen:C2678051,OMIM:300699	300699	431114	rs1135401788	RCV000496189	single nucleotide variant	Pathogenic	123428027	123428027	123428027	T	C	1	2	1	ENST00000620443.2	123184278-123184644;123185832-123185990;123253303-123253542;123326026-123326213;123354910-123354963;123394968-123395129;123398636-123398803;123402994-123403098;123403412-123403519;123404708-123404914;123417402-123417778;123427941-123428139;123464865-123465112;123480063-123480177;123482799-123483046;123488713-123490915	12/16	-	2222	1964	655	F/S	-	missense_variant	missense_variant	MODERATE	33	14	-6	14	0.00	0.00	0.00	0.00	NA	No	No	Yes
NM_007325.5(GRIA3):c.2408G>A(p.Gly803Glu)	X	1	552243	2892	GRIA3	HGNC:4573	ENSG00000125675	Syndromic X-linked intellectual disability 94|Neurodevelopmental disorder	MONDO:MONDO:0010402,MedGen:C2678051,OMIM:300699|MONDO:MONDO:0700092,MeSH:D065886,MedGen:C1535926	300699	561019	rs1569442989	RCV000679996|RCV001375008	single nucleotide variant	Conflicting interpretations of pathogenicity	123480146	123480146	123480146	G	A	2	2	1	ENST00000620443.2	123184278-123184644;123185832-123185990;123253303-123253542;123326026-123326213;123354910-123354963;123394968-123395129;123398636-123398803;123402994-123403098;123403412-123403519;123404708-123404914;123417402-123417778;123427941-123428139;123464865-123465112;123480063-123480177;123482799-123483046;123488713-123490915	14/16	-	2666	2408	803	G/E	-	missense_variant	missense_variant	MODERATE	-50	31	31	-12	0.00	0.00	0.00	0.00	NA	No	No	Yes
NM_007325.5(GRIA3):c.2098G>A(p.Glu700Lys)	X	1	972700	2892	GRIA3	HGNC:4573	ENSG00000125675	Neurodevelopmental abnormality|not provided|Syndromic X-linked intellectual disability 94	Human Phenotype Ontology:HP:0012759,MedGen:C4022737|MedGen:CN517202|MONDO:MONDO:0010402,MedGen:C2678051,OMIM:300699	300699	984612	rs2045826576	RCV001264709|RCV001570548|RCV001843576	single nucleotide variant	Conflicting interpretations of pathogenicity	123464886	123464886	123464886	G	A	4	2	1	ENST00000620443.2	123184278-123184644;123185832-123185990;123253303-123253542;123326026-123326213;123354910-123354963;123394968-123395129;123398636-123398803;123402994-123403098;123403412-123403519;123404708-123404914;123417402-123417778;123427941-123428139;123464865-123465112;123480063-123480177;123482799-123483046;123488713-123490915	13/16	-	2356	2098	700	E/K	-	missense_variant	missense_variant	MODERATE	-19	-21	-21	-5	0.00	0.00	0.00	0.00	NA	No	No	Yes
NM_007325.5(GRIA3):c.2038_2040delinsTGT(p.Gly680Cys)	X	1	1325337	2892	GRIA3	HGNC:4573	ENSG00000125675	Syndromic X-linked intellectual disability 94	MONDO:MONDO:0010402,MedGen:C2678051,OMIM:300699	300699	1334442	rs-1	RCV001814627	Indel	Pathogenic	123428101	123428103	123428101	GGG	TGT	1	2	1	ENST00000620443.2	123184278-123184644;123185832-123185990;123253303-123253542;123326026-123326213;123354910-123354963;123394968-123395129;123398636-123398803;123402994-123403098;123403412-123403519;123404708-123404914;123417402-123417778;123427941-123428139;123464865-123465112;123480063-123480177;123482799-123483046;123488713-123490915	12/16	-	2296-2298	2038-2040	680	G/C	-	missense_variant	missense_variant	MODERATE	-	-	-	-	-	-	-	-	NA	No	No	Yes
NM_007325.5(GRIA3):c.1844C>T(p.Ala615Val)	X	1	1336285	2892	GRIA3	HGNC:4573	ENSG00000125675	Syndromic X-linked intellectual disability 94	MONDO:MONDO:0010402,MedGen:C2678051,OMIM:300699	300699	1344571	rs-1	RCV001849243	single nucleotide variant	Pathogenic	123417745	123417745	123417745	C	T	1	1	1	ENST00000620443.2	123184278-123184644;123185832-123185990;123253303-123253542;123326026-123326213;123354910-123354963;123394968-123395129;123398636-123398803;123402994-123403098;123403412-123403519;123404708-123404914;123417402-123417778;123427941-123428139;123464865-123465112;123480063-123480177;123482799-123483046;123488713-123490915	11/16	-	2102	1844	615	A/V	-	missense_variant	missense_variant	MODERATE	11	-20	11	33	0.00	0.00	0.00	0.04	NA	No	No	Yes
NM_007325.5(GRIA3):c.1180C>T(p.Arg394Ter)	X	1	1519439	2892	GRIA3	HGNC:4573	ENSG00000125675	Syndromic X-linked intellectual disability 94|Inborn genetic diseases	MONDO:MONDO:0010402,MedGen:C2678051,OMIM:300699|MeSH:D030342,MedGen:C0950123	300699	1527932	rs-1	RCV002077374|RCV002331657	single nucleotide variant	Pathogenic/Likely pathogenic	123403093	123403093	123403093	C	T	2	2	1	ENST00000620443.2	123184278-123184644;123185832-123185990;123253303-123253542;123326026-123326213;123354910-123354963;123394968-123395129;123398636-123398803;123402994-123403098;123403412-123403519;123404708-123404914;123417402-123417778;123427941-123428139;123464865-123465112;123480063-123480177;123482799-123483046;123488713-123490915	8/16	-	1438	1180	394	R/*	-	stop_gained	stop_gained	HIGH	5	-46	-13	5	0.00	0.00	0.00	0.01	NA	No	Yes	Yes
NM_007325.5(GRIA3):c.1450_1453dup(p.Pro485fs)	X	1	1677875	2892	GRIA3	HGNC:4573	ENSG00000125675	Syndromic X-linked intellectual disability 94	MONDO:MONDO:0010402,MedGen:C2678051,OMIM:300699	300699	1685862	rs-1	RCV002250029	Duplication	Pathogenic	123404863	123404864	123404863	G	GGATC	1	2	1	ENST00000620443.2	123184278-123184644;123185832-123185990;123253303-123253542;123326026-123326213;123354910-123354963;123394968-123395129;123398636-123398803;123402994-123403098;123403412-123403519;123404708-123404914;123417402-123417778;123427941-123428139;123464865-123465112;123480063-123480177;123482799-123483046;123488713-123490915	10/16	-	1711-1712	1453-1454	485	P/RSX	-	frameshift_variant	frameshift_variant	HIGH	-	-	-	-	-	-	-	-	NA	No	Yes	Yes
NM_007325.5(GRIA3):c.1544G>A(p.Arg515His)	X	1	1861957	2892	GRIA3	HGNC:4573	ENSG00000125675	Syndromic X-linked intellectual disability 94	MONDO:MONDO:0010402,MedGen:C2678051,OMIM:300699	300699	1804942	rs-1	RCV002471360	single nucleotide variant	Likely pathogenic	123417445	123417445	123417445	G	A	1	2	1	ENST00000620443.2	123184278-123184644;123185832-123185990;123253303-123253542;123326026-123326213;123354910-123354963;123394968-123395129;123398636-123398803;123402994-123403098;123403412-123403519;123404708-123404914;123417402-123417778;123427941-123428139;123464865-123465112;123480063-123480177;123482799-123483046;123488713-123490915	11/16	-	1802	1544	515	R/H	-	missense_variant	missense_variant	MODERATE	-39	-43	15	-5	0.00	0.00	0.00	0.00	NA	No	No	Yes
NM_018094.5(GSPT2):c.1021G>A(p.Val341Ile)	X	1	362170	23708	GSPT2	HGNC:4622	ENSG00000189369	Autism;Delayed speech and language development;Seizure	Human Phenotype Ontology:HP:0000717,MONDO:MONDO:0005260,MedGen:C0004352,OMIM:209850;Human Phenotype Ontology:HP:0000750,Human Phenotype Ontology:HP:0002116,Human Phenotype Ontology:HP:0002117,Human Phenotype Ontology:HP:0002336,Human Phenotype Ontology:HP:0002399,Human Phenotype Ontology:HP:0002498,Human Phenotype Ontology:HP:0006936,Human Phenotype Ontology:HP:0007004,Human Phenotype Ontology:HP:0007127,Human Phenotype Ontology:HP:0007170,Human Phenotype Ontology:HP:0007172,MedGen:C0454644;Human Phenotype Ontology:HP:0001250,Human Phenotype Ontology:HP:0001275,Human Phenotype Ontology:HP:0001303,Human Phenotype Ontology:HP:0002125,Human Phenotype Ontology:HP:0002182,Human Phenotype Ontology:HP:0002279,Human Phenotype Ontology:HP:0002306,Human Phenotype Ontology:HP:0002348,Human Phenotype Ontology:HP:0002391,Human Phenotype Ontology:HP:0002417,Human Phenotype Ontology:HP:0002430,Human Phenotype Ontology:HP:0002431,Human Phenotype Ontology:HP:0002432,Human Phenotype Ontology:HP:0002434,Human Phenotype Ontology:HP:0002437,Human Phenotype Ontology:HP:0002466,Human Phenotype Ontology:HP:0002479,Human Phenotype Ontology:HP:0002794,Human Phenotype Ontology:HP:0006997,Human Phenotype Ontology:HP:0010520,MedGen:C0036572	209850	375379	rs1057519440	RCV000416451	single nucleotide variant	Pathogenic	51744647	51744647	51744647	G	A	1	2	1	ENST00000340438.6	51743442-51746232	1/1	-	1206	1021	341	V/I	-	missense_variant	missense_variant	MODERATE	46	-1	-45	-1	0.00	0.00	0.00	0.00	NA	No	No	Yes
NM_005334.3(HCFC1):c.-970T>C	X	1	48293	3054	HCFC1	HGNC:4839	ENSG00000177854	Methylmalonic acidemia with homocystinuria, type cblX	MONDO:MONDO:0010657,MedGen:C0796208,OMIM:309541,Orphanet:369962	309541	39694	rs398122908	RCV000032896	single nucleotide variant	Pathogenic	153971810	153971810	153971810	A	G	1	1	1	ENST00000310441.12	153971818-153970648;153964726-153964578;153964284-153964124;153963433-153963225;153962306-153962222;153961648-153961542;153960414-153960235;153960161-153959802;153959491-153959331;153958766-153958569;153958249-153958025;153957886-153957782;153957533-153957314;153957060-153956918;153956763-153956625;153956411-153956191;153955542-153954066;153953770-153953607;153952958-153952514;153952158-153951841;153951707-153951589;153951487-153951350;153950998-153950813;153950543-153950243;153949616-153949553;153949386-153947557	-	-	-	-	-	-	-	upstream_gene_variant	upstream_gene_variant	MODIFIER	-	-	-	-	-	-	-	-	NA	No	No	Yes
NM_005334.3(HCFC1):c.674G>A(p.Ser225Asn)	X	-1	48294	3054	HCFC1	HGNC:4839	ENSG00000172534	Methylmalonic acidemia with homocystinuria, type cblX|not provided	MONDO:MONDO:0010657,MedGen:C0796208,OMIM:309541,Orphanet:369962|MedGen:CN517202	309541	39695	rs318240758	RCV000032897|RCV000059786	single nucleotide variant	Pathogenic	153963263	153963263	153963263	C	T	2	1	1	ENST00000310441.12	153971818-153970648;153964726-153964578;153964284-153964124;153963433-153963225;153962306-153962222;153961648-153961542;153960414-153960235;153960161-153959802;153959491-153959331;153958766-153958569;153958249-153958025;153957886-153957782;153957533-153957314;153957060-153956918;153956763-153956625;153956411-153956191;153955542-153954066;153953770-153953607;153952958-153952514;153952158-153951841;153951707-153951589;153951487-153951350;153950998-153950813;153950543-153950243;153949616-153949553;153949386-153947557	4/26	-	1652	674	225	S/N	-	missense_variant	missense_variant	MODERATE	-10	-1	-38	20	0.00	0.00	0.00	0.00	NA	No	No	Yes
NM_005334.3(HCFC1):c.344C>T(p.Ala115Val)	X	-1	77869	3054	HCFC1	HGNC:4839	ENSG00000172534	Methylmalonic acidemia with homocystinuria, type cblX|Disorders of Intracellular Cobalamin Metabolism	MONDO:MONDO:0010657,MedGen:C0796208,OMIM:309541,Orphanet:369962|MedGen:CN043592	309541	66984	rs397515485	RCV000057506|RCV002513743	single nucleotide variant	Pathogenic	153964283	153964283	153964283	G	A	5	3	1	ENST00000310441.12	153971818-153970648;153964726-153964578;153964284-153964124;153963433-153963225;153962306-153962222;153961648-153961542;153960414-153960235;153960161-153959802;153959491-153959331;153958766-153958569;153958249-153958025;153957886-153957782;153957533-153957314;153957060-153956918;153956763-153956625;153956411-153956191;153955542-153954066;153953770-153953607;153952958-153952514;153952158-153951841;153951707-153951589;153951487-153951350;153950998-153950813;153950543-153950243;153949616-153949553;153949386-153947557	3/26	-	1322	344	115	A/V	-	missense_variant,splice_region_variant	missense_variant	MODERATE	1	23	2	30	0.00	0.00	0.08	0.00	NA	No	No	Yes
NM_005334.3(HCFC1):c.218C>T(p.Ala73Val)	X	-1	77870	3054	HCFC1	HGNC:4839	ENSG00000172534	Methylmalonic acidemia with homocystinuria, type cblX|not provided|Intellectual disability|Cobalamin C disease|Disorders of Intracellular Cobalamin Metabolism	MONDO:MONDO:0010657,MedGen:C0796208,OMIM:309541,Orphanet:369962|MedGen:CN517202|Human Phenotype Ontology:HP:0000730,Human Phenotype Ontology:HP:0001249,Human Phenotype Ontology:HP:0001267,Human Phenotype Ontology:HP:0001286,Human Phenotype Ontology:HP:0002122,Human Phenotype Ontology:HP:0002192,Human Phenotype Ontology:HP:0002316,Human Phenotype Ontology:HP:0002382,Human Phenotype Ontology:HP:0002386,Human Phenotype Ontology:HP:0002402,Human Phenotype Ontology:HP:0002458,Human Phenotype Ontology:HP:0002482,Human Phenotype Ontology:HP:0002499,Human Phenotype Ontology:HP:0002543,Human Phenotype Ontology:HP:0003767,Human Phenotype Ontology:HP:0006833,Human Phenotype Ontology:HP:0007154,Human Phenotype Ontology:HP:0007176,Human Phenotype Ontology:HP:0007180,MONDO:MONDO:0001071,MeSH:D008607,MedGen:C3714756,Orphanet:319658|MONDO:MONDO:0010184,MedGen:C1848561,OMIM:277400,Orphanet:26,Orphanet:79282|MedGen:CN043592	309541	66985	rs397515486	RCV000057507|RCV000224484|RCV000224133|RCV001199845|RCV002513744	single nucleotide variant	Conflicting interpretations of pathogenicity	153964702	153964702	153964702	G	A	6	3	1	ENST00000310441.12	153971818-153970648;153964726-153964578;153964284-153964124;153963433-153963225;153962306-153962222;153961648-153961542;153960414-153960235;153960161-153959802;153959491-153959331;153958766-153958569;153958249-153958025;153957886-153957782;153957533-153957314;153957060-153956918;153956763-153956625;153956411-153956191;153955542-153954066;153953770-153953607;153952958-153952514;153952158-153951841;153951707-153951589;153951487-153951350;153950998-153950813;153950543-153950243;153949616-153949553;153949386-153947557	2/26	-	1196	218	73	A/V	-	missense_variant	missense_variant	MODERATE	-33	24	2	-24	0.00	0.00	0.00	0.00	NA	No	No	Yes
NM_005334.3(HCFC1):c.217G>A(p.Ala73Thr)	X	-1	77871	3054	HCFC1	HGNC:4839	ENSG00000172534	Methylmalonic acidemia with homocystinuria, type cblX|Disorders of Intracellular Cobalamin Metabolism	MONDO:MONDO:0010657,MedGen:C0796208,OMIM:309541,Orphanet:369962|MedGen:CN043592	309541	66986	rs397515487	RCV000057508|RCV002513745	single nucleotide variant	Pathogenic	153964703	153964703	153964703	C	T	2	1	1	ENST00000310441.12	153971818-153970648;153964726-153964578;153964284-153964124;153963433-153963225;153962306-153962222;153961648-153961542;153960414-153960235;153960161-153959802;153959491-153959331;153958766-153958569;153958249-153958025;153957886-153957782;153957533-153957314;153957060-153956918;153956763-153956625;153956411-153956191;153955542-153954066;153953770-153953607;153952958-153952514;153952158-153951841;153951707-153951589;153951487-153951350;153950998-153950813;153950543-153950243;153949616-153949553;153949386-153947557	2/26	-	1195	217	73	A/T	-	missense_variant	missense_variant	MODERATE	-34	-1	-2	-25	0.00	0.00	0.00	0.00	NA	No	No	Yes
NM_005334.3(HCFC1):c.5048C>G(p.Pro1683Arg)	X	-1	225851	3054	HCFC1	HGNC:4839	ENSG00000172534	Methylmalonic acidemia with homocystinuria, type cblX	MONDO:MONDO:0010657,MedGen:C0796208,OMIM:309541,Orphanet:369962	309541	224121	rs869312686	RCV000209921	single nucleotide variant	Pathogenic	153952053	153952053	153952053	G	C	1	2	1	ENST00000310441.12	153971818-153970648;153964726-153964578;153964284-153964124;153963433-153963225;153962306-153962222;153961648-153961542;153960414-153960235;153960161-153959802;153959491-153959331;153958766-153958569;153958249-153958025;153957886-153957782;153957533-153957314;153957060-153956918;153956763-153956625;153956411-153956191;153955542-153954066;153953770-153953607;153952958-153952514;153952158-153951841;153951707-153951589;153951487-153951350;153950998-153950813;153950543-153950243;153949616-153949553;153949386-153947557	20/26	-	6026	5048	1683	P/R	-	missense_variant	missense_variant	MODERATE	0	-17	-34	28	0.00	0.00	0.00	0.00	NA	No	No	Yes
NM_018486.3(HDAC8):c.164+5G>A	X	-1	45845	55869	HDAC8	HGNC:13315	ENSG00000147099	Cornelia de Lange syndrome 5	MONDO:MONDO:0010471,MedGen:C3550903,OMIM:300882,Orphanet:199	300882	37252	rs398122888	RCV000030813	single nucleotide variant	Pathogenic	72572052	72572052	72572052	C	T	1	1	1	ENST00000373573.9	72572843-72572651;72572109-72572057;72568884-72568754;72568030-72567889;72495268-72495156;72491006-72490929;72489041-72488933;72464731-72464559;72462098-72462004;72351838-72351733;72330076-72329516	-	2/10	-	-	-	-	-	splice_donor_5th_base_variant,intron_variant	splice_region_variant	LOW	5	29	-33	5	0.00	0.00	0.00	0.40	NA	No	No	Yes
NM_018486.3(HDAC8):c.490C>T(p.Arg164Ter)	X	-1	48309	55869	HDAC8	HGNC:13315	ENSG00000147099	Cornelia de Lange syndrome 5|not provided	MONDO:MONDO:0010471,MedGen:C3550903,OMIM:300882,Orphanet:199|MedGen:CN517202	300882	39710	rs397515415	RCV000032915|RCV000480167	single nucleotide variant	Pathogenic	72495216	72495216	72495216	G	A	5	3	1	ENST00000373573.9	72572843-72572651;72572109-72572057;72568884-72568754;72568030-72567889;72495268-72495156;72491006-72490929;72489041-72488933;72464731-72464559;72462098-72462004;72351838-72351733;72330076-72329516	5/11	-	572	490	164	R/*	-	stop_gained	stop_gained	HIGH	48	50	44	4	0.00	0.00	0.00	0.00	NA	No	No	Yes
NM_018486.3(HDAC8):c.539A>G(p.His180Arg)	X	-1	48310	55869	HDAC8	HGNC:13315	ENSG00000147099	Cornelia de Lange syndrome 5	MONDO:MONDO:0010471,MedGen:C3550903,OMIM:300882,Orphanet:199	300882	39711	rs397515416	RCV000032916	single nucleotide variant	Pathogenic	72495167	72495167	72495167	T	C	1	1	1	ENST00000373573.9	72572843-72572651;72572109-72572057;72568884-72568754;72568030-72567889;72495268-72495156;72491006-72490929;72489041-72488933;72464731-72464559;72462098-72462004;72351838-72351733;72330076-72329516	5/11	-	621	539	180	H/R	-	missense_variant	missense_variant	MODERATE	48	-2	-11	-8	0.00	0.00	0.00	0.00	NA	No	No	Yes
NM_018486.3(HDAC8):c.932C>T(p.Thr311Met)	X	-1	48311	55869	HDAC8	HGNC:13315	ENSG00000147099	Cornelia de Lange syndrome 5|Inborn genetic diseases|not provided	MONDO:MONDO:0010471,MedGen:C3550903,OMIM:300882,Orphanet:199|MeSH:D030342,MedGen:C0950123|MedGen:CN517202	300882	39712	rs397515417	RCV000032917|RCV000624803|RCV002264910	single nucleotide variant	Pathogenic	72462077	72462077	72462077	G	A	4	3	1	ENST00000373573.9	72572843-72572651;72572109-72572057;72568884-72568754;72568030-72567889;72495268-72495156;72491006-72490929;72489041-72488933;72464731-72464559;72462098-72462004;72351838-72351733;72330076-72329516	9/11	-	1014	932	311	T/M	-	missense_variant	missense_variant	MODERATE	21	25	45	42	0.00	0.00	0.00	0.00	NA	No	No	Yes
NM_018486.3(HDAC8):c.958G>A(p.Gly320Arg)	X	-1	48312	55869	HDAC8	HGNC:13315	ENSG00000147099	Cornelia de Lange syndrome 5|not specified|Intellectual disability|not provided|Inborn genetic diseases	MONDO:MONDO:0010471,MedGen:C3550903,OMIM:300882,Orphanet:199|MedGen:CN169374|Human Phenotype Ontology:HP:0000730,Human Phenotype Ontology:HP:0001249,Human Phenotype Ontology:HP:0001267,Human Phenotype Ontology:HP:0001286,Human Phenotype Ontology:HP:0002122,Human Phenotype Ontology:HP:0002192,Human Phenotype Ontology:HP:0002316,Human Phenotype Ontology:HP:0002382,Human Phenotype Ontology:HP:0002386,Human Phenotype Ontology:HP:0002402,Human Phenotype Ontology:HP:0002458,Human Phenotype Ontology:HP:0002482,Human Phenotype Ontology:HP:0002499,Human Phenotype Ontology:HP:0002543,Human Phenotype Ontology:HP:0003767,Human Phenotype Ontology:HP:0006833,Human Phenotype Ontology:HP:0007154,Human Phenotype Ontology:HP:0007176,Human Phenotype Ontology:HP:0007180,MONDO:MONDO:0001071,MeSH:D008607,MedGen:C3714756,Orphanet:319658|MedGen:CN517202|MeSH:D030342,MedGen:C0950123	300882	39713	rs398122909	RCV000032918|RCV000211117|RCV001030829|RCV001588839|RCV002381278	single nucleotide variant	Conflicting interpretations of pathogenicity	72462051	72462051	72462051	C	T	6	3	1	ENST00000373573.9	72572843-72572651;72572109-72572057;72568884-72568754;72568030-72567889;72495268-72495156;72491006-72490929;72489041-72488933;72464731-72464559;72462098-72462004;72351838-72351733;72330076-72329516	9/11	-	1040	958	320	G/R	-	missense_variant	missense_variant	MODERATE	-2	47	-2	-47	0.00	0.00	0.00	0.06	NA	No	No	Yes
NM_018486.3(HDAC8):c.1001A>G(p.His334Arg)	X	-1	48313	55869	HDAC8	HGNC:13315	ENSG00000147099	Cornelia de Lange syndrome 5	MONDO:MONDO:0010471,MedGen:C3550903,OMIM:300882,Orphanet:199	300882	39714	rs397515418	RCV000032919	single nucleotide variant	Pathogenic	72462008	72462008	72462008	T	C	1	1	1	ENST00000373573.9	72572843-72572651;72572109-72572057;72568884-72568754;72568030-72567889;72495268-72495156;72491006-72490929;72489041-72488933;72464731-72464559;72462098-72462004;72351838-72351733;72330076-72329516	9/11	-	1083	1001	334	H/R	-	missense_variant	missense_variant	MODERATE	30	-41	-8	-4	0.00	0.00	0.00	0.00	NA	No	No	Yes
NM_018486.3(HDAC8):c.356C>T(p.Thr119Met)	X	-1	97521	55869	HDAC8	HGNC:13315	ENSG00000147099	Cornelia de Lange syndrome 5	MONDO:MONDO:0010471,MedGen:C3550903,OMIM:300882,Orphanet:199	300882	92043	rs587779380	RCV000077779	single nucleotide variant	Pathogenic	72567970	72567970	72567970	G	A	7	2	1	ENST00000373573.9	72572843-72572651;72572109-72572057;72568884-72568754;72568030-72567889;72495268-72495156;72491006-72490929;72489041-72488933;72464731-72464559;72462098-72462004;72351838-72351733;72330076-72329516	4/11	-	438	356	119	T/M	-	missense_variant	missense_variant	MODERATE	-9	18	16	-40	0.00	0.00	0.00	0.00	NA	No	No	Yes
NM_018486.3(HDAC8):c.131del(p.Ser43_Leu44insTer)	X	-1	170176	55869	HDAC8	HGNC:13315	ENSG00000147099	Cornelia de Lange syndrome 5	MONDO:MONDO:0010471,MedGen:C3550903,OMIM:300882,Orphanet:199	300882	158658	rs587783663	RCV000146087	Deletion	Pathogenic	72572090	72572090	72572089	CA	C	1	2	1	ENST00000373573.9	72572843-72572651;72572109-72572057;72568884-72568754;72568030-72567889;72495268-72495156;72491006-72490929;72489041-72488933;72464731-72464559;72462098-72462004;72351838-72351733;72330076-72329516	2/11	-	213	131	44	L/X	-	frameshift_variant	frameshift_variant	HIGH	19	14	-33	38	0.00	0.00	0.01	0.00	NA	No	No	Yes
NM_018486.3(HDAC8):c.770C>A(p.Pro257His)	X	-1	209171	55869	HDAC8	HGNC:13315	ENSG00000147099	Cornelia de Lange syndrome 5	MONDO:MONDO:0010471,MedGen:C3550903,OMIM:300882,Orphanet:199	300882	211143	rs797045613	RCV000192571	single nucleotide variant	Likely pathogenic	72464699	72464699	72464699	G	T	1	2	1	ENST00000373573.9	72572843-72572651;72572109-72572057;72568884-72568754;72568030-72567889;72495268-72495156;72491006-72490929;72489041-72488933;72464731-72464559;72462098-72462004;72351838-72351733;72330076-72329516	8/11	-	852	770	257	P/H	-	missense_variant	missense_variant	MODERATE	-20	32	-20	32	0.00	0.00	0.00	0.00	NA	No	No	Yes
NM_018486.3(HDAC8):c.556G>A(p.Glu186Lys)	X	-1	209172	55869	HDAC8	HGNC:13315	ENSG00000147099	Cornelia de Lange syndrome 5	MONDO:MONDO:0010471,MedGen:C3550903,OMIM:300882,Orphanet:199	300882	211142	rs797045612	RCV000194360	single nucleotide variant	Likely pathogenic	72491001	72491001	72491001	C	T	1	2	1	ENST00000373573.9	72572843-72572651;72572109-72572057;72568884-72568754;72568030-72567889;72495268-72495156;72491006-72490929;72489041-72488933;72464731-72464559;72462098-72462004;72351838-72351733;72330076-72329516	6/11	-	638	556	186	E/K	-	missense_variant	missense_variant	MODERATE	4	5	11	-1	0.00	0.17	0.00	0.00	NA	No	No	Yes
NM_018486.3(HDAC8):c.229C>T(p.Gln77Ter)	X	-1	209173	55869	HDAC8	HGNC:13315	ENSG00000147099	Cornelia de Lange syndrome 5	MONDO:MONDO:0010471,MedGen:C3550903,OMIM:300882,Orphanet:199	300882	211141	rs797045611	RCV000193465	single nucleotide variant	Pathogenic	72568820	72568820	72568820	G	A	1	2	1	ENST00000373573.9	72572843-72572651;72572109-72572057;72568884-72568754;72568030-72567889;72495268-72495156;72491006-72490929;72489041-72488933;72464731-72464559;72462098-72462004;72351838-72351733;72330076-72329516	3/11	-	311	229	77	Q/*	-	stop_gained	stop_gained	HIGH	-12	-3	47	-14	0.00	0.00	0.00	0.00	NA	No	No	Yes
NM_018486.3(HDAC8):c.134_137del(p.Ile45fs)	X	-1	209174	55869	HDAC8	HGNC:13315	ENSG00000147099	Cornelia de Lange syndrome 5	MONDO:MONDO:0010471,MedGen:C3550903,OMIM:300882,Orphanet:199	300882	211139	rs797045610	RCV000194427	Microsatellite	Pathogenic	72572084	72572087	72572083	TTCAA	T	2	2	1	ENST00000373573.9	72572843-72572651;72572109-72572057;72568884-72568754;72568030-72567889;72495268-72495156;72491006-72490929;72489041-72488933;72464731-72464559;72462098-72462004;72351838-72351733;72330076-72329516	2/11	-	216-219	134-137	45-46	IE/X	-	frameshift_variant	frameshift_variant	HIGH	39	20	-27	34	0.00	0.00	0.01	0.00	NA	No	No	Yes
NM_018486.3(HDAC8):c.1006-2A>G	X	-1	213672	55869	HDAC8	HGNC:13315	ENSG00000147099	Cornelia de Lange syndrome 5	MONDO:MONDO:0010471,MedGen:C3550903,OMIM:300882,Orphanet:199	300882	216939	rs863224877	RCV000196804	single nucleotide variant	Likely pathogenic	72351840	72351840	72351840	T	C	1	2	1	ENST00000373573.9	72572843-72572651;72572109-72572057;72568884-72568754;72568030-72567889;72495268-72495156;72491006-72490929;72489041-72488933;72464731-72464559;72462098-72462004;72351838-72351733;72330076-72329516	-	9/10	-	-	-	-	-	splice_acceptor_variant	splice_acceptor_variant	HIGH	-12	-2	0	-12	0.99	1.00	0.00	0.00	NA	Yes	No	Yes
NM_018486.3(HDAC8):c.737+1G>A	X	-1	225805	55869	HDAC8	HGNC:13315	ENSG00000147099	Cornelia de Lange syndrome 5	MONDO:MONDO:0010471,MedGen:C3550903,OMIM:300882,Orphanet:199	300882	224074	rs869312660	RCV000209849	single nucleotide variant	Likely pathogenic	72488932	72488932	72488932	C	T	1	2	1	ENST00000373573.9	72572843-72572651;72572109-72572057;72568884-72568754;72568030-72567889;72495268-72495156;72491006-72490929;72489041-72488933;72464731-72464559;72462098-72462004;72351838-72351733;72330076-72329516	-	7/10	-	-	-	-	-	splice_donor_variant	splice_donor_variant	HIGH	-22	41	-20	1	0.00	0.00	0.00	0.97	NA	Yes	No	Yes
NM_018486.3(HDAC8):c.496C>T(p.Arg166Ter)	X	-1	265061	55869	HDAC8	HGNC:13315	ENSG00000147099	not provided|6 conditions|Inborn genetic diseases|Cornelia de Lange syndrome 1	MedGen:CN517202|6 conditions|MeSH:D030342,MedGen:C0950123|MONDO:MONDO:0007387,MedGen:C4551851,OMIM:122470,Orphanet:199	122470	280793	rs886041936	RCV000302320|RCV000415456|RCV000624895|RCV000856789	single nucleotide variant	Pathogenic	72495210	72495210	72495210	G	A	4	2	1	ENST00000373573.9	72572843-72572651;72572109-72572057;72568884-72568754;72568030-72567889;72495268-72495156;72491006-72490929;72489041-72488933;72464731-72464559;72462098-72462004;72351838-72351733;72330076-72329516	5/11	-	578	496	166	R/*	-	stop_gained	stop_gained	HIGH	-45	50	50	-11	0.00	0.00	0.00	0.00	NA	No	No	Yes
NM_018486.3(HDAC8):c.787C>T(p.Gln263Ter)	X	-1	265124	55869	HDAC8	HGNC:13315	ENSG00000147099	not provided|Cornelia de Lange syndrome 5	MedGen:CN517202|MONDO:MONDO:0010471,MedGen:C3550903,OMIM:300882,Orphanet:199	300882	280671	rs886041838	RCV000382319|RCV000677735	single nucleotide variant	Pathogenic	72464682	72464682	72464682	G	A	3	2	1	ENST00000373573.9	72572843-72572651;72572109-72572057;72568884-72568754;72568030-72567889;72495268-72495156;72491006-72490929;72489041-72488933;72464731-72464559;72462098-72462004;72351838-72351733;72330076-72329516	8/11	-	869	787	263	Q/*	-	stop_gained	stop_gained	HIGH	-17	49	49	26	0.00	0.40	0.00	0.00	NA	No	No	Yes
NM_018486.3(HDAC8):c.839_843delinsGT(p.Thr280_Pro281delinsSer)	X	-1	353914	55869	HDAC8	HGNC:13315	ENSG00000147099	Cornelia de Lange syndrome 5	MONDO:MONDO:0010471,MedGen:C3550903,OMIM:300882,Orphanet:199	300882	369669	rs1057516037	RCV000408608	Indel	Likely pathogenic	72464626	72464630	72464626	TGGAG	AC	1	2	1	ENST00000373573.9	72572843-72572651;72572109-72572057;72568884-72568754;72568030-72567889;72495268-72495156;72491006-72490929;72489041-72488933;72464731-72464559;72462098-72462004;72351838-72351733;72330076-72329516	8/11	-	921-925	839-843	280-281	TP/S	-	protein_altering_variant	protein_altering_variant	MODERATE	-	-	-	-	-	-	-	-	NA	No	No	Yes
NM_018486.3(HDAC8):c.527A>G(p.Asp176Gly)	X	-1	361252	55869	HDAC8	HGNC:13315	ENSG00000147099	Cornelia de Lange syndrome 5	MONDO:MONDO:0010471,MedGen:C3550903,OMIM:300882,Orphanet:199	300882	374393	rs1057518727	RCV000415301	single nucleotide variant	Likely pathogenic	72495179	72495179	72495179	T	C	1	2	1	ENST00000373573.9	72572843-72572651;72572109-72572057;72568884-72568754;72568030-72567889;72495268-72495156;72491006-72490929;72489041-72488933;72464731-72464559;72462098-72462004;72351838-72351733;72330076-72329516	5/11	-	609	527	176	D/G	-	missense_variant	missense_variant	MODERATE	5	16	5	-23	0.00	0.00	0.00	0.00	NA	No	No	Yes
NM_018486.3(HDAC8):c.1081C>T(p.Arg361Ter)	X	-1	426754	55869	HDAC8	HGNC:13315	ENSG00000147099	Cornelia de Lange syndrome 5	MONDO:MONDO:0010471,MedGen:C3550903,OMIM:300882,Orphanet:199	300882	433191	rs1555948969	RCV000497470	single nucleotide variant	Pathogenic	72351763	72351763	72351763	G	A	2	2	1	ENST00000373573.9	72572843-72572651;72572109-72572057;72568884-72568754;72568030-72567889;72495268-72495156;72491006-72490929;72489041-72488933;72464731-72464559;72462098-72462004;72351838-72351733;72330076-72329516	10/11	-	1163	1081	361	R/*	NMD_escaping_variant	stop_gained	stop_gained	HIGH	28	17	-19	-30	0.00	0.00	0.00	0.00	NA	No	No	Yes
NM_018486.3(HDAC8):c.522C>A(p.Tyr174Ter)	X	-1	439701	55869	HDAC8	HGNC:13315	ENSG00000147099	Cornelia de Lange syndrome 5	MONDO:MONDO:0010471,MedGen:C3550903,OMIM:300882,Orphanet:199	300882	446297	rs146015223	RCV000515541	single nucleotide variant	Pathogenic	72495184	72495184	72495184	G	T	1	2	1	ENST00000373573.9	72572843-72572651;72572109-72572057;72568884-72568754;72568030-72567889;72495268-72495156;72491006-72490929;72489041-72488933;72464731-72464559;72462098-72462004;72351838-72351733;72330076-72329516	5/11	-	604	522	174	Y/*	-	stop_gained	stop_gained	HIGH	-2	-1	11	-28	0.00	0.00	0.00	0.02	NA	No	No	Yes
NM_018486.3(HDAC8):c.1019A>C(p.Tyr340Ser)	X	-1	472203	55869	HDAC8	HGNC:13315	ENSG00000147099	Cornelia de Lange syndrome 5	MONDO:MONDO:0010471,MedGen:C3550903,OMIM:300882,Orphanet:199	300882	473110	rs1555949010	RCV000531363	single nucleotide variant	Likely pathogenic	72351825	72351825	72351825	T	G	1	2	1	ENST00000373573.9	72572843-72572651;72572109-72572057;72568884-72568754;72568030-72567889;72495268-72495156;72491006-72490929;72489041-72488933;72464731-72464559;72462098-72462004;72351838-72351733;72330076-72329516	10/11	-	1101	1019	340	Y/S	-	missense_variant	missense_variant	MODERATE	3	-34	15	3	0.00	0.00	0.00	0.00	NA	No	No	Yes
NM_018486.3(HDAC8):c.937C>T(p.Arg313Ter)	X	-1	513841	55869	HDAC8	HGNC:13315	ENSG00000147099	Cornelia de Lange syndrome 5|Cornelia de Lange syndrome 1	MONDO:MONDO:0010471,MedGen:C3550903,OMIM:300882,Orphanet:199|MONDO:MONDO:0007387,MedGen:C4551851,OMIM:122470,Orphanet:199	300882;122470	523222	rs1569316085	RCV000680271|RCV001813791	single nucleotide variant	Pathogenic	72462072	72462072	72462072	G	A	2	2	1	ENST00000373573.9	72572843-72572651;72572109-72572057;72568884-72568754;72568030-72567889;72495268-72495156;72491006-72490929;72489041-72488933;72464731-72464559;72462098-72462004;72351838-72351733;72330076-72329516	9/11	-	1019	937	313	R/*	-	stop_gained	stop_gained	HIGH	-34	26	26	50	0.00	0.11	0.00	0.00	NA	No	No	Yes
NM_018486.3(HDAC8):c.793G>A(p.Gly265Arg)	X	-1	513842	55869	HDAC8	HGNC:13315	ENSG00000147099	Cornelia de Lange syndrome 5	MONDO:MONDO:0010471,MedGen:C3550903,OMIM:300882,Orphanet:199	300882	523221	rs1569318004	RCV000680270	single nucleotide variant	Likely pathogenic	72464676	72464676	72464676	C	T	1	2	1	ENST00000373573.9	72572843-72572651;72572109-72572057;72568884-72568754;72568030-72567889;72495268-72495156;72491006-72490929;72489041-72488933;72464731-72464559;72462098-72462004;72351838-72351733;72330076-72329516	8/11	-	875	793	265	G/R	-	missense_variant	missense_variant	MODERATE	41	3	5	41	0.00	0.00	0.00	0.00	NA	No	No	Yes
NM_018486.3(HDAC8):c.584T>A(p.Val195Asp)	X	-1	513843	55869	HDAC8	HGNC:13315	ENSG00000147099	Cornelia de Lange syndrome 5	MONDO:MONDO:0010471,MedGen:C3550903,OMIM:300882,Orphanet:199	300882	523220	rs1556009247	RCV000680269	single nucleotide variant	Likely pathogenic	72490973	72490973	72490973	A	T	1	2	1	ENST00000373573.9	72572843-72572651;72572109-72572057;72568884-72568754;72568030-72567889;72495268-72495156;72491006-72490929;72489041-72488933;72464731-72464559;72462098-72462004;72351838-72351733;72330076-72329516	6/11	-	666	584	195	V/D	-	missense_variant	missense_variant	MODERATE	33	-33	-44	33	0.00	0.00	0.13	0.00	NA	No	No	Yes
NM_018486.3(HDAC8):c.104_105del(p.Pro35fs)	X	-1	535678	55869	HDAC8	HGNC:13315	ENSG00000147099	Cornelia de Lange syndrome 5	MONDO:MONDO:0010471,MedGen:C3550903,OMIM:300882,Orphanet:199	300882	545414	rs1556165162	RCV000656365	Deletion	Pathogenic	72572657	72572658	72572656	TGG	T	1	2	1	ENST00000373573.9	72572843-72572651;72572109-72572057;72568884-72568754;72568030-72567889;72495268-72495156;72491006-72490929;72489041-72488933;72464731-72464559;72462098-72462004;72351838-72351733;72330076-72329516	1/11	-	186-187	104-105	35	P/X	-	frameshift_variant	frameshift_variant	HIGH	27	5	37	29	0.00	0.00	0.01	0.00	NA	No	No	Yes
NM_018486.3(HDAC8):c.796G>C(p.Ala266Pro)	X	-1	551800	55869	HDAC8	HGNC:13315	ENSG00000147099	Cornelia de Lange syndrome 5	MONDO:MONDO:0010471,MedGen:C3550903,OMIM:300882,Orphanet:199	300882	560685	rs1569317995	RCV000678911	single nucleotide variant	Likely pathogenic	72464673	72464673	72464673	C	G	1	2	1	ENST00000373573.9	72572843-72572651;72572109-72572057;72568884-72568754;72568030-72567889;72495268-72495156;72491006-72490929;72489041-72488933;72464731-72464559;72462098-72462004;72351838-72351733;72330076-72329516	8/11	-	878	796	266	A/P	-	missense_variant	missense_variant	MODERATE	48	6	46	6	0.00	0.00	0.00	0.00	NA	No	No	Yes
NC_000018.10:g.(?_3447720)_(3457960_?)del	18	NA	653071	7050	TGIF1	HGNC:11776	NA	Holoprosencephaly 4	MONDO:MONDO:0007734,MedGen:C1840528,OMIM:142946,Orphanet:2162	142946	643155	rs-1	RCV000796792	Deletion	Pathogenic	3447720	3457960	-1	na	na	1	2	1	ENST00000343820.10	3450172-3450505;3456354-3456580;3457365-3459978	NA	NA	NA	NA	NA	NA	NA	NA	SV	NA	NA	NA	NA	NA	NA	NA	NA	NA	NA	No	No	Yes
NM_018486.3(HDAC8):c.667C>T(p.Arg223Trp)	X	-1	612125	55869	HDAC8	HGNC:13315	ENSG00000147099	Cornelia de Lange syndrome 5|not provided	MONDO:MONDO:0010471,MedGen:C3550903,OMIM:300882,Orphanet:199|MedGen:CN517202	300882	623138	rs1556007534	RCV000761240|RCV001662805	single nucleotide variant	Conflicting interpretations of pathogenicity	72489003	72489003	72489003	G	A	2	2	1	ENST00000373573.9	72572843-72572651;72572109-72572057;72568884-72568754;72568030-72567889;72495268-72495156;72491006-72490929;72489041-72488933;72464731-72464559;72462098-72462004;72351838-72351733;72330076-72329516	7/11	-	749	667	223	R/W	-	missense_variant	missense_variant	MODERATE	-30	38	33	-11	0.00	0.11	0.00	0.00	NA	No	No	Yes
NM_018486.3(HDAC8):c.769C>T(p.Pro257Ser)	X	-1	677475	55869	HDAC8	HGNC:13315	ENSG00000147099	Cornelia de Lange syndrome 5	MONDO:MONDO:0010471,MedGen:C3550903,OMIM:300882,Orphanet:199	300882	689725	rs1602975455	RCV000850493	single nucleotide variant	Likely pathogenic	72464700	72464700	72464700	G	A	1	2	1	ENST00000373573.9	72572843-72572651;72572109-72572057;72568884-72568754;72568030-72567889;72495268-72495156;72491006-72490929;72489041-72488933;72464731-72464559;72462098-72462004;72351838-72351733;72330076-72329516	8/11	-	851	769	257	P/S	-	missense_variant	missense_variant	MODERATE	31	21	31	5	0.00	0.00	0.00	0.00	NA	No	No	Yes
NM_018486.3(HDAC8):c.1112-4_1116del	X	-1	682844	55869	HDAC8	HGNC:13315	ENSG00000147099	Cornelia de Lange syndrome 1	MONDO:MONDO:0007387,MedGen:C4551851,OMIM:122470,Orphanet:199	122470	694678	rs1602491207	RCV000856730	Deletion	Pathogenic	72330072	72330080	72330071	GATTCCCTGC	G	1	2	1	ENST00000373573.9	72572843-72572651;72572109-72572057;72568884-72568754;72568030-72567889;72495268-72495156;72491006-72490929;72489041-72488933;72464731-72464559;72462098-72462004;72351838-72351733;72330076-72329516	11/11	10/10	?-1198	?-1116	?-372	-	-	splice_acceptor_variant,coding_sequence_variant,intron_variant	splice_acceptor_variant	HIGH	-	-	-	-	-	-	-	-	NA	No	No	Yes
NM_018486.3(HDAC8):c.859T>C(p.Cys287Arg)	X	-1	788953	55869	HDAC8	HGNC:13315	ENSG00000147099	Cornelia de Lange syndrome 5	MONDO:MONDO:0010471,MedGen:C3550903,OMIM:300882,Orphanet:199	300882	800965	rs1602975122	RCV000985185	single nucleotide variant	Likely pathogenic	72464610	72464610	72464610	A	G	1	2	1	ENST00000373573.9	72572843-72572651;72572109-72572057;72568884-72568754;72568030-72567889;72495268-72495156;72491006-72490929;72489041-72488933;72464731-72464559;72462098-72462004;72351838-72351733;72330076-72329516	8/11	-	941	859	287	C/R	-	missense_variant	missense_variant	MODERATE	14	-27	-48	6	0.00	0.00	0.00	0.00	NA	No	No	Yes
NM_018486.3(HDAC8):c.738-1G>A	X	-1	792499	55869	HDAC8	HGNC:13315	ENSG00000147099	Cornelia de Lange syndrome 5|not provided	MONDO:MONDO:0010471,MedGen:C3550903,OMIM:300882,Orphanet:199|MedGen:CN517202	300882	804029	rs1602975601	RCV000990868|RCV001702580	single nucleotide variant	Pathogenic	72464732	72464732	72464732	C	T	4	2	1	ENST00000373573.9	72572843-72572651;72572109-72572057;72568884-72568754;72568030-72567889;72495268-72495156;72491006-72490929;72489041-72488933;72464731-72464559;72462098-72462004;72351838-72351733;72330076-72329516	-	7/10	-	-	-	-	-	splice_acceptor_variant	splice_acceptor_variant	HIGH	-11	-1	22	-1	0.10	0.89	0.00	0.00	NA	No	No	Yes
NM_018486.3(HDAC8):c.295+2T>G	X	-1	852985	55869	HDAC8	HGNC:13315	ENSG00000147099	Cornelia de Lange syndrome 5	MONDO:MONDO:0010471,MedGen:C3550903,OMIM:300882,Orphanet:199	300882	844191	rs2051897517	RCV001046979	single nucleotide variant	Pathogenic	72568752	72568752	72568752	A	C	1	2	1	ENST00000373573.9	72572843-72572651;72572109-72572057;72568884-72568754;72568030-72567889;72495268-72495156;72491006-72490929;72489041-72488933;72464731-72464559;72462098-72462004;72351838-72351733;72330076-72329516	-	3/10	-	-	-	-	-	splice_donor_variant	splice_donor_variant	HIGH	-17	2	7	2	0.00	0.00	0.00	0.99	NA	No	No	Yes
NM_018486.3(HDAC8):c.799G>A(p.Asp267Asn)	X	-1	857661	55869	HDAC8	HGNC:13315	ENSG00000147099	Cornelia de Lange syndrome 5	MONDO:MONDO:0010471,MedGen:C3550903,OMIM:300882,Orphanet:199	300882	869426	rs2047965357	RCV001089516	single nucleotide variant	Likely pathogenic	72464670	72464670	72464670	C	T	1	2	1	ENST00000373573.9	72572843-72572651;72572109-72572057;72568884-72568754;72568030-72567889;72495268-72495156;72491006-72490929;72489041-72488933;72464731-72464559;72462098-72462004;72351838-72351733;72330076-72329516	8/11	-	881	799	267	D/N	-	missense_variant	missense_variant	MODERATE	-46	9	-9	38	0.00	0.00	0.00	0.00	NA	No	No	Yes
NM_018486.3(HDAC8):c.720T>G(p.Tyr240Ter)	X	-1	917373	55869	HDAC8	HGNC:13315	ENSG00000147099	Cornelia de Lange syndrome 5	MONDO:MONDO:0010471,MedGen:C3550903,OMIM:300882,Orphanet:199	300882	928844	rs2048769063	RCV001193351	single nucleotide variant	Likely pathogenic	72488950	72488950	72488950	A	C	1	2	1	ENST00000373573.9	72572843-72572651;72572109-72572057;72568884-72568754;72568030-72567889;72495268-72495156;72491006-72490929;72489041-72488933;72464731-72464559;72462098-72462004;72351838-72351733;72330076-72329516	7/11	-	802	720	240	Y/*	-	stop_gained	stop_gained	HIGH	-17	23	1	-17	0.00	0.00	0.00	0.19	NA	No	No	Yes
NM_018486.3(HDAC8):c.302A>G(p.Asp101Gly)	X	-1	964002	55869	HDAC8	HGNC:13315	ENSG00000147099	Cornelia de Lange syndrome 5	MONDO:MONDO:0010471,MedGen:C3550903,OMIM:300882,Orphanet:199	300882	975708	rs2051867176	RCV001252510	single nucleotide variant	Likely pathogenic	72568024	72568024	72568024	T	C	1	2	1	ENST00000373573.9	72572843-72572651;72572109-72572057;72568884-72568754;72568030-72567889;72495268-72495156;72491006-72490929;72489041-72488933;72464731-72464559;72462098-72462004;72351838-72351733;72330076-72329516	4/11	-	384	302	101	D/G	-	missense_variant	missense_variant	MODERATE	44	6	6	7	0.01	0.02	0.00	0.00	NA	No	No	Yes
NM_018486.3(HDAC8):c.356C>G(p.Thr119Arg)	X	-1	975723	55869	HDAC8	HGNC:13315	ENSG00000147099	Cornelia de Lange syndrome 5	MONDO:MONDO:0010471,MedGen:C3550903,OMIM:300882,Orphanet:199	300882	987749	rs587779380	RCV001268970	single nucleotide variant	Pathogenic	72567970	72567970	72567970	G	C	2	2	1	ENST00000373573.9	72572843-72572651;72572109-72572057;72568884-72568754;72568030-72567889;72495268-72495156;72491006-72490929;72489041-72488933;72464731-72464559;72462098-72462004;72351838-72351733;72330076-72329516	4/11	-	438	356	119	T/R	-	missense_variant	missense_variant	MODERATE	-1	18	5	-40	0.00	0.00	0.00	0.00	NA	No	No	Yes
NM_018486.3(HDAC8):c.522C>G(p.Tyr174Ter)	X	-1	1065498	55869	HDAC8	HGNC:13315	ENSG00000147099	Cornelia de Lange syndrome 5	MONDO:MONDO:0010471,MedGen:C3550903,OMIM:300882,Orphanet:199	300882	1076180	rs-1	RCV001389995	single nucleotide variant	Pathogenic	72495184	72495184	72495184	G	C	1	2	1	ENST00000373573.9	72572843-72572651;72572109-72572057;72568884-72568754;72568030-72567889;72495268-72495156;72491006-72490929;72489041-72488933;72464731-72464559;72462098-72462004;72351838-72351733;72330076-72329516	5/11	-	604	522	174	Y/*	-	stop_gained	stop_gained	HIGH	-1	46	0	-28	0.00	0.00	0.00	0.01	NA	No	No	Yes
NM_018486.3(HDAC8):c.164+2dup	X	-1	1065499	55869	HDAC8	HGNC:13315	ENSG00000147099	Cornelia de Lange syndrome 5	MONDO:MONDO:0010471,MedGen:C3550903,OMIM:300882,Orphanet:199	300882	1072722	rs-1	RCV001385501	Duplication	Pathogenic	72572054	72572055	72572054	T	TA	1	2	1	ENST00000373573.9	72572843-72572651;72572109-72572057;72568884-72568754;72568030-72567889;72495268-72495156;72491006-72490929;72489041-72488933;72464731-72464559;72462098-72462004;72351838-72351733;72330076-72329516	-	2/10	-	-	-	-	-	splice_donor_variant	splice_donor_variant	HIGH	-	-	-	-	-	-	-	-	NA	No	No	Yes
NM_018486.3(HDAC8):c.471T>G(p.Asp157Glu)	X	-1	1153070	55869	HDAC8	HGNC:13315	ENSG00000147099	Cornelia de Lange syndrome 5	MONDO:MONDO:0010471,MedGen:C3550903,OMIM:300882,Orphanet:199	300882	1164056	rs-1	RCV001788538	single nucleotide variant	Pathogenic	72495235	72495235	72495235	A	C	1	2	1	ENST00000373573.9	72572843-72572651;72572109-72572057;72568884-72568754;72568030-72567889;72495268-72495156;72491006-72490929;72489041-72488933;72464731-72464559;72462098-72462004;72351838-72351733;72330076-72329516	5/11	-	553	471	157	D/E	-	missense_variant	missense_variant	MODERATE	-1	33	33	-40	0.00	0.03	0.00	0.00	NA	No	No	Yes
NM_018486.3(HDAC8):c.75_82del(p.Val25_Ser26insTer)	X	-1	1313340	55869	HDAC8	HGNC:13315	ENSG00000147099	Cornelia de Lange syndrome 5	MONDO:MONDO:0010471,MedGen:C3550903,OMIM:300882,Orphanet:199	300882	1323053	rs-1	RCV001783417	Deletion	Pathogenic	72572680	72572687	72572679	CACATACTG	C	1	2	1	ENST00000373573.9	72572843-72572651;72572109-72572057;72568884-72568754;72568030-72567889;72495268-72495156;72491006-72490929;72489041-72488933;72464731-72464559;72462098-72462004;72351838-72351733;72330076-72329516	1/11	-	157-164	75-82	25-28	VSMC/VX	NMD_escaping_variant	frameshift_variant	frameshift_variant	HIGH	-	-	-	-	-	-	-	-	NA	No	No	Yes
NM_018486.3(HDAC8):c.881G>A(p.Trp294Ter)	X	-1	1324101	55869	HDAC8	HGNC:13315	ENSG00000147099	Cornelia de Lange syndrome 5	MONDO:MONDO:0010471,MedGen:C3550903,OMIM:300882,Orphanet:199	300882	1333326	rs-1	RCV001808014	single nucleotide variant	Pathogenic	72464588	72464588	72464588	C	T	1	2	1	ENST00000373573.9	72572843-72572651;72572109-72572057;72568884-72568754;72568030-72567889;72495268-72495156;72491006-72490929;72489041-72488933;72464731-72464559;72462098-72462004;72351838-72351733;72330076-72329516	8/11	-	963	881	294	W/*	-	stop_gained	stop_gained	HIGH	-2	36	28	-29	0.00	0.00	0.00	0.24	NA	No	No	Yes
NM_018486.3(HDAC8):c.551del(p.Gly184fs)	X	-1	1324120	55869	HDAC8	HGNC:13315	ENSG00000147099	Cornelia de Lange syndrome 5	MONDO:MONDO:0010471,MedGen:C3550903,OMIM:300882,Orphanet:199	300882	1333346	rs-1	RCV001808034	Deletion	Likely pathogenic	72491006	72491006	72491005	AC	A	1	2	1	ENST00000373573.9	72572843-72572651;72572109-72572057;72568884-72568754;72568030-72567889;72495268-72495156;72491006-72490929;72489041-72488933;72464731-72464559;72462098-72462004;72351838-72351733;72330076-72329516	6/11	-	633	551	184	G/X	-	frameshift_variant,splice_region_variant	splice_region_variant	HIGH	-1	0	-1	0	0.32	0.92	0.00	0.00	NA	No	No	Yes
NM_018486.3(HDAC8):c.956C>T(p.Thr319Ile)	X	-1	1373976	55869	HDAC8	HGNC:13315	ENSG00000147099	Cornelia de Lange syndrome 5	MONDO:MONDO:0010471,MedGen:C3550903,OMIM:300882,Orphanet:199	300882	1417489	rs-1	RCV001938407	single nucleotide variant	Pathogenic	72462053	72462053	72462053	G	A	1	2	1	ENST00000373573.9	72572843-72572651;72572109-72572057;72568884-72568754;72568030-72567889;72495268-72495156;72491006-72490929;72489041-72488933;72464731-72464559;72462098-72462004;72351838-72351733;72330076-72329516	9/11	-	1038	956	319	T/I	-	missense_variant	missense_variant	MODERATE	42	45	-4	-49	0.00	0.01	0.00	0.00	NA	No	No	Yes
NM_018486.3(HDAC8):c.1005+2T>C	X	-1	1517203	55869	HDAC8	HGNC:13315	ENSG00000147099	Cornelia de Lange syndrome 5	MONDO:MONDO:0010471,MedGen:C3550903,OMIM:300882,Orphanet:199	300882	1519914	rs-1	RCV002038444	single nucleotide variant	Likely pathogenic	72462002	72462002	72462002	A	G	1	2	1	ENST00000373573.9	72572843-72572651;72572109-72572057;72568884-72568754;72568030-72567889;72495268-72495156;72491006-72490929;72489041-72488933;72464731-72464559;72462098-72462004;72351838-72351733;72330076-72329516	-	9/10	-	-	-	-	-	splice_donor_variant	splice_donor_variant	HIGH	2	36	-2	2	0.00	0.00	0.18	0.72	NA	Yes	No	Yes
NC_000023.10:g.100600271_100602381del	X	NA	1302780	1678	TIMM8A	HGNC:11817	NA	Deafness dystonia syndrome	MONDO:MONDO:0010578,MedGen:C0796074,OMIM:304700,Orphanet:52368	304700	1312519	rs-1	RCV002226787	Deletion	Pathogenic	101345281	101347391	101345280	TCTAAACAGGGACTTGAAGCTTTTAGAGATGTTCATTTCCCCAGATTTCATGGATTTGCACTAGAGGCTCCCAACAAGTAGGTCCATTTTAGGTCTATACTCCAGTCTACAAGGATTTGAAATAAGAGGAGAATCCAGTCAATACAACCTCTACTATACTCACGGACTTGACTGCCAGCACATAACCGCTTCCCTCCCCATCTCATCTCTAGGTTCTCTTTTCTCTCAAAAAGGTCAGGAACCCCTGGAATACTGTGCTGTACCTTACACAGAGCAGGTACCCAGACTGACTGACTACATTTTAACCTTGGAATCAGCCCATGCTAAATCTCTCCGGGTTGCAGATAATAACTGCAATAGGATGCCTTCTCAATCACAGAGTTGAATCTTATATAGCTTTTATTTCAGTGATCAGAAGAATGCAGTAAATGGAATCTACACTAACTAACATTAGGCATGCACCTCTACCTGAAACTGCTGTTAGCTTCTGATTGGCCTAAATCTTTATAACTTATTTAGGCACATCACTGAATTTTTTGTACCCTGATATACAGGGTAAGTTAATTTCTTCCTTGTGGCAGTCTAGTAATAAGAATTATGTTCACTGGCTAGATTCCTTTATAACTAAAGGCCTCTAGACTCTCAGGCTGCCTACCCTACCTTGAGACTTACTTAATATGGATATTTAAGCAAATCATCATATAGGAAAGGGAGATCAAGATAACTGAAGTGTACTGTATAAACACTCTTACAGATATTTTTCTCCAGCATTGACAATCAAACACTAGATAAGGATACCAAATTATTCTTCCCCTACTTCTGCCCTTTCTGATAAACACAAGGATCTCCCCTGAAATCAGAAATGACTCCACACAAATGAGAGATTTTTACGTATGTGGTCCCACTATCAAAATTATAGGAAGCAGTTAATGGGGCTTTGAGAAAAGCATAGTCCCATGTACAGTAATATGCATCTAAATAGAGTTTTCTTTCGCCTGTCAATTATTTTCACAAGATTAGCATTAAAAAATACAAGCAAACATATGACCCTTAAGCTTCACACACAAAAAATTGGTCTTTGTTCATTCTCAGATGACAGGATGTCCCAAGAGTAACAAAAGATGGGAGCCAATCCTCTCATAGCTGTTTCTTCAATCATCCCATCAACAGCTCTTCATTTCTTGAACTACCTTCCTTTTCCAAAGAGGTAATGCTGAGATCAGTCAGAAAGGCTTTCTGAGAAAACTGGCTTGGATTTCTGGGTCTGTTCCAGTCGATTCAAGATGAACTGGCTTGTATCAATGAAGCGCTCAACGCAGTTCACAAAACAGGCCTCAGCCCGACTGTCCAACTTTGGCCCAGGCTTGTCCATGCACTTCTCCTGCTCAGGACAAGATACAGAATCACAAAGGGAACTTGGAAAGAAAAAGACGGTTGGGGGCAGGGGTCCCTTTTTGTTGCTTAGAGAAAAAAAAACTTTACCTAAAAATAATATCTGATATGTTACTGATAGTTCACATTTGGCAGCTGACCAAGTATATAGCAATGTTCTCTAGCCTTACATTAAATTCTTACAACAATACTATGGAATAGATACTATTATAAATCCTCATTTTACAAAGAGGAAAACTGTGGCACAGAGATACTTTACCCAAAATCATAGGGCCAGAAAATGGCAGAGCTGGGATATTCCAGAGCAAGAAAATGGCAAAATATAAGTGAAGTAACCTTTCAATGAATTTGGTTTTAACTCCACAATGCTGTTTGAACTAAATGCCTTTAAGTTAACTACAGAATAAAAGGGTGAAAGGATAAATCATTTCAGCAAGGTACCCTAAAACCTACCAAAGAAGAAAAAAAATATGACTTGAGATTCTATAACCTTGTCTACTTAAGCTAGAGATTCTTGAATCCTGTCATGATGAATGGAAAATTGAATGCATTTTCCTAAGGGGTTCATCATAGCTTACAGTTTTTTTTCCTTTCTTTTCTTTTCTTTTTTTTTTTTGAGACAGAGTCTGGCTCTGTCACCCAGGCTGGAGTGCAGTGGCATGATCTCACTGTAACCTCCGCCAGGTTCAAGCCATTCTCGTGCCTCAGCTTCCTGAGTAG	T	1	2	1	ENST00000372902.4	101348742-101348533;101346660-101345661	NA	NA	NA	NA	NA	NA	NA	NA	SV	NA	NA	NA	NA	NA	NA	NA	NA	NA	NA	No	No	Yes
NM_018486.3(HDAC8):c.976_996del(p.Thr326_Pro332del)	X	-1	1705779	55869	HDAC8	HGNC:13315	ENSG00000147099	Cornelia de Lange syndrome 5	MONDO:MONDO:0010471,MedGen:C3550903,OMIM:300882,Orphanet:199	300882	1707472	rs-1	RCV002286440	Deletion	Likely pathogenic	72462013	72462033	72462012	CTGGGATCTCAGAGGATAGTGT	C	1	2	1	ENST00000373573.9	72572843-72572651;72572109-72572057;72568884-72568754;72568030-72567889;72495268-72495156;72491006-72490929;72489041-72488933;72464731-72464559;72462098-72462004;72351838-72351733;72330076-72329516	9/11	-	1058-1078	976-996	326-332	TLSSEIP/-	-	inframe_deletion	inframe_deletion	MODERATE	-	-	-	-	-	-	-	-	NA	No	No	Yes
NM_018486.3(HDAC8):c.748del(p.Glu250fs)	X	-1	2089137	55869	HDAC8	HGNC:13315	ENSG00000147099	Cornelia de Lange syndrome 5	MONDO:MONDO:0010471,MedGen:C3550903,OMIM:300882,Orphanet:199	300882	2029945	rs-1	RCV002881076	Deletion	Pathogenic	72464721	72464721	72464720	TC	T	1	2	1	ENST00000373573.9	72572843-72572651;72572109-72572057;72568884-72568754;72568030-72567889;72495268-72495156;72491006-72490929;72489041-72488933;72464731-72464559;72462098-72462004;72351838-72351733;72330076-72329516	8/11	-	830	748	250	E/X	-	frameshift_variant	frameshift_variant	HIGH	-31	10	33	2	0.00	0.03	0.00	0.00	NA	No	No	Yes
NM_005342.4(HMGB3):c.480_481dup(p.Lys161fs)	X	1	150140	3149	HMGB3	HGNC:5004	ENSG00000029993	not provided|X-linked colobomatous microphthalmia-microcephaly-intellectual disability-short stature syndrome	MedGen:CN517202|MONDO:MONDO:0010485,MedGen:C3806742,OMIM:300915,Orphanet:431140	300915	140456	rs431825172	RCV000083250|RCV000128635	Microsatellite	Pathogenic	150987788	150987789	150987788	C	CTA	2	3	1	ENST00000325307.12	150983335-150983376;150985595-150985749;150986051-150986190;150987128-150987302;150987777-150990771	5/5	-	528-529	481-482	161	K/IX	NMD_escaping_variant	frameshift_variant	frameshift_variant	HIGH	-	-	-	-	-	-	-	-	NA	No	No	Yes
NM_019597.5(HNRNPH2):c.626C>T(p.Pro209Leu)	5	1	227574	3188	HNRNPH2	HGNC:5042	ENSG00000126945	Intellectual disability, X-linked, syndromic, Bain type|not provided	MONDO:MONDO:0010512,MedGen:C4310814,OMIM:300986|MedGen:CN517202	300986	225759	rs1555988417	RCV000509057|RCV000509014	single nucleotide variant	Pathogenic	101412614	101412614	101412614	C	T	2	3	1	ENST00000316594.6	101408222-101408319;101411936-101414133	2/2	-	777	626	209	P/L	-	missense_variant	missense_variant	MODERATE	-4	37	-4	27	0.00	0.00	0.00	0.00	NA	No	No	Yes
NM_019597.5(HNRNPH2):c.616C>T(p.Arg206Trp)	5	1	227575	3188	HNRNPH2	HGNC:5042	ENSG00000126945	Intellectual disability, X-linked, syndromic, Bain type|not provided|Inborn genetic diseases|Neurodevelopmental disorder|Neurodevelopmental delay|Motor stereotypy;Abnormal facial shape	MONDO:MONDO:0010512,MedGen:C4310814,OMIM:300986|MedGen:CN517202|MeSH:D030342,MedGen:C0950123|MONDO:MONDO:0700092,MeSH:D065886,MedGen:C1535926|Human Phenotype Ontology:HP:0012758,MedGen:C4022738|Human Phenotype Ontology:HP:0000733,Human Phenotype Ontology:HP:0008758,Human Phenotype Ontology:HP:0008759,MONDO:MONDO:0002265,MedGen:C0038273;Human Phenotype Ontology:HP:0001999,Human Phenotype Ontology:HP:0002004,Human Phenotype Ontology:HP:0002260,Human Phenotype Ontology:HP:0004643,Human Phenotype Ontology:HP:0004649,Human Phenotype Ontology:HP:0004652,Human Phenotype Ontology:HP:0004655,Human Phenotype Ontology:HP:0004675,Human Phenotype Ontology:HP:0005124,MedGen:C0424503	300986	225760	rs886039763	RCV000256179|RCV000509011|RCV000623824|RCV001195298|RCV002273991|RCV002285013	single nucleotide variant	Pathogenic/Likely pathogenic	101412604	101412604	101412604	C	T	27	3	1	ENST00000316594.6	101408222-101408319;101411936-101414133	2/2	-	767	616	206	R/W	-	missense_variant	missense_variant	MODERATE	-48	-15	-2	6	0.00	0.00	0.00	0.00	NA	No	No	Yes
NM_019597.5(HNRNPH2):c.617G>A(p.Arg206Gln)	5	1	227576	3188	HNRNPH2	HGNC:5042	ENSG00000126945	Intellectual disability, X-linked, syndromic, Bain type|not provided	MONDO:MONDO:0010512,MedGen:C4310814,OMIM:300986|MedGen:CN517202	300986	225761	rs886039764	RCV000256185|RCV000509012	single nucleotide variant	Pathogenic	101412605	101412605	101412605	G	A	7	3	1	ENST00000316594.6	101408222-101408319;101411936-101414133	2/2	-	768	617	206	R/Q	-	missense_variant	missense_variant	MODERATE	2	-16	1	36	0.00	0.00	0.00	0.00	NA	No	No	Yes
NM_019597.5(HNRNPH2):c.629A>G(p.Tyr210Cys)	5	1	512552	3188	HNRNPH2	HGNC:5042	ENSG00000126945	Inborn genetic diseases|not provided|Intellectual disability, X-linked, syndromic, Bain type	MeSH:D030342,MedGen:C0950123|MedGen:CN517202|MONDO:MONDO:0010512,MedGen:C4310814,OMIM:300986	300986	521005	rs1555988422	RCV000623859|RCV001327606|RCV001265395	single nucleotide variant	Conflicting interpretations of pathogenicity	101412617	101412617	101412617	A	G	3	2	1	ENST00000316594.6	101408222-101408319;101411936-101414133	2/2	-	780	629	210	Y/C	-	missense_variant	missense_variant	MODERATE	7	-7	-1	-7	0.00	0.00	0.00	0.00	NA	No	No	Yes
NM_019597.5(HNRNPH2):c.85C>T(p.Arg29Cys)	5	1	798776	3188	HNRNPH2	HGNC:5042	ENSG00000126945	Intellectual disability, X-linked, syndromic, Bain type	MONDO:MONDO:0010512,MedGen:C4310814,OMIM:300986	300986	807430	rs1555988314	RCV000995563	single nucleotide variant	Likely pathogenic	101412073	101412073	101412073	C	T	1	2	1	ENST00000316594.6	101408222-101408319;101411936-101414133	2/2	-	236	85	29	R/C	-	missense_variant	missense_variant	MODERATE	21	39	-43	39	0.00	0.00	0.00	0.00	NA	No	No	Yes
NM_019597.5(HNRNPH2):c.635G>C(p.Arg212Thr)	5	1	973004	3188	HNRNPH2	HGNC:5042	ENSG00000126945	Intellectual disability, X-linked, syndromic, Bain type	MONDO:MONDO:0010512,MedGen:C4310814,OMIM:300986	300986	984808	rs1928842837	RCV001265254	single nucleotide variant	Likely pathogenic	101412623	101412623	101412623	G	C	1	2	1	ENST00000316594.6	101408222-101408319;101411936-101414133	2/2	-	786	635	212	R/T	-	missense_variant	missense_variant	MODERATE	-34	1	18	-13	0.00	0.00	0.00	0.00	NA	No	No	Yes
NM_019597.5(HNRNPH2):c.340C>T(p.Arg114Trp)	5	1	1086996	3188	HNRNPH2	HGNC:5042	ENSG00000126945	Intellectual disability, X-linked, syndromic, Bain type|not provided	MONDO:MONDO:0010512,MedGen:C4310814,OMIM:300986|MedGen:CN517202	300986	1098285	rs-1	RCV001420155|RCV001549775	single nucleotide variant	Pathogenic	101412328	101412328	101412328	C	T	3	3	1	ENST00000316594.6	101408222-101408319;101411936-101414133	2/2	-	491	340	114	R/W	-	missense_variant	missense_variant	MODERATE	48	-45	-39	9	0.00	0.00	0.00	0.00	NA	No	No	Yes
NM_019597.5(HNRNPH2):c.613C>T(p.Gln205Ter)	5	1	1706341	3188	HNRNPH2	HGNC:5042	ENSG00000126945	Intellectual disability, X-linked, syndromic, Bain type	MONDO:MONDO:0010512,MedGen:C4310814,OMIM:300986	300986	1708044	rs-1	RCV002287197	single nucleotide variant	Likely pathogenic	101412601	101412601	101412601	C	T	1	2	1	ENST00000316594.6	101408222-101408319;101411936-101414133	2/2	-	764	613	205	Q/*	NMD_escaping_variant	stop_gained	stop_gained	HIGH	10	-12	-2	9	0.00	0.00	0.00	0.00	NA	No	No	Yes
NM_019597.5(HNRNPH2):c.460del(p.Glu154fs)	5	1	1706525	3188	HNRNPH2	HGNC:5042	ENSG00000126945	Intellectual disability, X-linked, syndromic, Bain type	MONDO:MONDO:0010512,MedGen:C4310814,OMIM:300986	300986	1708226	rs-1	RCV002287599	Deletion	Likely pathogenic	101412445	101412445	101412444	AG	A	1	2	1	ENST00000316594.6	101408222-101408319;101411936-101414133	2/2	-	611	460	154	E/X	NMD_escaping_variant	frameshift_variant	frameshift_variant	HIGH	-6	28	-2	42	0.00	0.00	0.00	0.00	NA	No	No	Yes
HPRTCHICAGO	X	1	25071	3251	HPRT1	HGNC:5157	ENSG00000165704	Lesch-Nyhan syndrome|HPRT CHICAGO	MONDO:MONDO:0010298,MedGen:C0023374,OMIM:300322,Orphanet:510|	300322	10032	rs2077615673	RCV000010718|RCV001255648	Duplication	Pathogenic	134473386	134473387	134473386	C	CT	1	1	1	ENST00000298556.8	134460165-134460338;134473359-134473465;134475181-134475364;134486465-134486530;134490188-134490205;134493508-134493590;134498390-134498436;134498608-134498684;134500030-134500668	2/9	-	204-205	57-58	19-20	-/X	NMD_escaping_variant	frameshift_variant	frameshift_variant	HIGH	-24	-29	-11	-24	0.02	0.00	0.00	0.00	NA	No	No	Yes
NM_000194.2(HPRT1):c.580G>A(p.Asp194Asn)	X	1	25076	3251	HPRT1	HGNC:5157	ENSG00000165704	Lesch-Nyhan syndrome	MONDO:MONDO:0010298,MedGen:C0023374,OMIM:300322,Orphanet:510	300322	10037	rs267606863	RCV000010728	single nucleotide variant	Pathogenic	134498655	134498655	134498655	G	A	1	1	1	ENST00000298556.8	134460165-134460338;134473359-134473465;134475181-134475364;134486465-134486530;134490188-134490205;134493508-134493590;134498390-134498436;134498608-134498684;134500030-134500668	8/9	-	727	580	194	D/N	-	missense_variant	missense_variant	MODERATE	-26	-47	-23	29	0.00	0.00	0.00	0.01	NA	No	No	Yes
NM_000194.2(HPRT1):c.209G>A(p.Gly70Glu)	X	1	25083	3251	HPRT1	HGNC:5157	ENSG00000165704	HPRT NEW HAVEN|Lesch-Nyhan syndrome|Lesch-Nyhan syndrome;Partial hypoxanthine-guanine phosphoribosyltransferase deficiency	|MONDO:MONDO:0010298,MedGen:C0023374,OMIM:300322,Orphanet:510|MONDO:MONDO:0010298,MedGen:C0023374,OMIM:300322,Orphanet:510;MONDO:MONDO:0010299,MedGen:C0268117,OMIM:300323,Orphanet:79233	300322	10044	rs137852487	RCV000010743|RCV000010742|RCV001851784	single nucleotide variant	Pathogenic	134475255	134475255	134475255	G	A	2	3	1	ENST00000298556.8	134460165-134460338;134473359-134473465;134475181-134475364;134486465-134486530;134490188-134490205;134493508-134493590;134498390-134498436;134498608-134498684;134500030-134500668	3/9	-	356	209	70	G/E	-	missense_variant	missense_variant	MODERATE	2	42	3	-23	0.00	0.00	0.00	0.00	NA	No	No	Yes
NM_000194.2(HPRT1):c.211G>C(p.Gly71Arg)	X	1	25084	3251	HPRT1	HGNC:5157	ENSG00000165704	HPRT YALE|Lesch-Nyhan syndrome|not provided	|MONDO:MONDO:0010298,MedGen:C0023374,OMIM:300322,Orphanet:510|MedGen:CN517202	300322	10045	rs137852488	RCV000010745|RCV000010744|RCV000790697	single nucleotide variant	Likely pathogenic	134475257	134475257	134475257	G	C	2	3	1	ENST00000298556.8	134460165-134460338;134473359-134473465;134475181-134475364;134486465-134486530;134490188-134490205;134493508-134493590;134498390-134498436;134498608-134498684;134500030-134500668	3/9	-	358	211	71	G/R	-	missense_variant	missense_variant	MODERATE	-3	50	3	-25	0.00	0.00	0.00	0.00	NA	No	No	Yes
NM_000194.3(HPRT1):c.325C>T(p.Gln109Ter)	X	1	25085	3251	HPRT1	HGNC:5157	ENSG00000165704	Lesch-Nyhan syndrome|Lesch-Nyhan syndrome;Partial hypoxanthine-guanine phosphoribosyltransferase deficiency	MONDO:MONDO:0010298,MedGen:C0023374,OMIM:300322,Orphanet:510|MONDO:MONDO:0010298,MedGen:C0023374,OMIM:300322,Orphanet:510;MONDO:MONDO:0010299,MedGen:C0268117,OMIM:300323,Orphanet:79233	300322	10046	rs137852489	RCV000010746|RCV000631414	single nucleotide variant	Pathogenic	134486471	134486471	134486471	C	T	2	3	1	ENST00000298556.8	134460165-134460338;134473359-134473465;134475181-134475364;134486465-134486530;134490188-134490205;134493508-134493590;134498390-134498436;134498608-134498684;134500030-134500668	4/9	-	472	325	109	Q/*	-	stop_gained	stop_gained	HIGH	12	-6	-6	20	0.00	0.51	0.00	0.00	NA	No	Yes	Yes
NM_000194.3(HPRT1):c.610C>G(p.His204Asp)	X	1	25086	3251	HPRT1	HGNC:5157	ENSG00000165704	Lesch-Nyhan syndrome|Lesch-Nyhan syndrome;Partial hypoxanthine-guanine phosphoribosyltransferase deficiency	MONDO:MONDO:0010298,MedGen:C0023374,OMIM:300322,Orphanet:510|MONDO:MONDO:0010298,MedGen:C0023374,OMIM:300322,Orphanet:510;MONDO:MONDO:0010299,MedGen:C0268117,OMIM:300323,Orphanet:79233	300322	10047	rs137852490	RCV000010747|RCV001250108	single nucleotide variant	Likely pathogenic	134500030	134500030	134500030	C	G	2	3	1	ENST00000298556.8	134460165-134460338;134473359-134473465;134475181-134475364;134486465-134486530;134490188-134490205;134493508-134493590;134498390-134498436;134498608-134498684;134500030-134500668	9/9	-	757	610	204	H/D	-	missense_variant,splice_region_variant	missense_variant	MODERATE	0	-42	46	-27	0.00	0.00	0.00	0.00	NA	No	No	Yes
NM_000194.3(HPRT1):c.134G>A(p.Arg45Lys)	X	1	25087	3251	HPRT1	HGNC:5157	ENSG00000165704	Lesch-Nyhan syndrome	MONDO:MONDO:0010298,MedGen:C0023374,OMIM:300322,Orphanet:510	300322	10048	rs137852491	RCV000010748	single nucleotide variant	Pathogenic	134473465	134473465	134473465	G	A	1	1	1	ENST00000298556.8	134460165-134460338;134473359-134473465;134475181-134475364;134486465-134486530;134490188-134490205;134493508-134493590;134498390-134498436;134498608-134498684;134500030-134500668	2/9	-	281	134	45	R/K	-	missense_variant,splice_region_variant	missense_variant	MODERATE	4	1	4	0	0.00	0.00	0.04	0.00	NA	No	No	Yes
NM_000194.3(HPRT1):c.529G>T(p.Asp177Tyr)	X	1	25088	3251	HPRT1	HGNC:5157	ENSG00000165704	Lesch-Nyhan syndrome	MONDO:MONDO:0010298,MedGen:C0023374,OMIM:300322,Orphanet:510	300322	10049	rs137852492	RCV000010749	single nucleotide variant	Pathogenic	134498433	134498433	134498433	G	T	1	1	1	ENST00000298556.8	134460165-134460338;134473359-134473465;134475181-134475364;134486465-134486530;134490188-134490205;134493508-134493590;134498390-134498436;134498608-134498684;134500030-134500668	7/9	-	676	529	177	D/Y	-	missense_variant	missense_variant	MODERATE	-28	-43	-2	3	0.00	0.00	0.00	0.00	NA	No	No	Yes
NM_000194.3(HPRT1):c.317_318del	X	1	25089	3251	HPRT1	HGNC:5157	ENSG00000165704	Lesch-Nyhan syndrome	MONDO:MONDO:0010298,MedGen:C0023374,OMIM:300322,Orphanet:510	300322	10050	rs-1	RCV000010750	Microsatellite	Pathogenic	134475362	134475363	134475361	TTG	T	1	1	1	ENST00000298556.8	134460165-134460338;134473359-134473465;134475181-134475364;134486465-134486530;134490188-134490205;134493508-134493590;134498390-134498436;134498608-134498684;134500030-134500668	3/9	-	464-465	317-318	106	C/X	-	frameshift_variant,splice_region_variant	splice_region_variant	HIGH	-24	-1	-1	1	0.00	0.00	0.96	1.00	NA	No	No	Yes
NM_000194.3(HPRT1):c.126del(p.Met43fs)	X	1	25090	3251	HPRT1	HGNC:5157	ENSG00000165704	Lesch-Nyhan syndrome	MONDO:MONDO:0010298,MedGen:C0023374,OMIM:300322,Orphanet:510	300322	10051	rs-1	RCV000010751	Deletion	Pathogenic	134473456	134473456	134473455	AT	A	1	1	1	ENST00000298556.8	134460165-134460338;134473359-134473465;134475181-134475364;134486465-134486530;134490188-134490205;134493508-134493590;134498390-134498436;134498608-134498684;134500030-134500668	2/9	-	273	126	42	I/X	-	frameshift_variant	frameshift_variant	HIGH	-34	-23	9	13	0.00	0.00	0.00	0.00	NA	No	No	Yes
NM_000194.3(HPRT1):c.392del(p.Val130_Leu131insTer)	X	1	25091	3251	HPRT1	HGNC:5157	ENSG00000165704	Lesch-Nyhan syndrome	MONDO:MONDO:0010298,MedGen:C0023374,OMIM:300322,Orphanet:510	300322	10052	rs-1	RCV000010752	Deletion	Pathogenic	134490194	134490194	134490193	CT	C	1	1	1	ENST00000298556.8	134460165-134460338;134473359-134473465;134475181-134475364;134486465-134486530;134490188-134490205;134493508-134493590;134498390-134498436;134498608-134498684;134500030-134500668	5/9	-	539	392	131	L/X	-	frameshift_variant	frameshift_variant	HIGH	-6	3	15	11	0.00	0.00	0.00	0.00	NA	No	Yes	Yes
NM_000194.3(HPRT1):c.160_199del(p.Met54fs)	X	1	25092	3251	HPRT1	HGNC:5157	ENSG00000165704	Lesch-Nyhan syndrome	MONDO:MONDO:0010298,MedGen:C0023374,OMIM:300322,Orphanet:510	300322	10053	rs-1	RCV000010753	Deletion	Pathogenic	134475202	134475241	134475201	ATGTGATGAAGGAGATGGGAGGCCATCACATTGTAGCCCTC	A	1	1	1	ENST00000298556.8	134460165-134460338;134473359-134473465;134475181-134475364;134486465-134486530;134490188-134490205;134493508-134493590;134498390-134498436;134498608-134498684;134500030-134500668	3/9	-	307-346	160-199	54-67	MKEMGGHHIVALCV/X	-	frameshift_variant	frameshift_variant	HIGH	-	-	-	-	-	-	-	-	NA	No	No	Yes
NM_000194.3(HPRT1):c.609+5G>A	X	1	25093	3251	HPRT1	HGNC:5157	ENSG00000165704	Lesch-Nyhan syndrome|not provided|HPRT1-Related Disorder	MONDO:MONDO:0010298,MedGen:C0023374,OMIM:300322,Orphanet:510|MedGen:CN517202|	300322	10054	rs1569360139	RCV000010754|RCV001571220|RCV001824566	single nucleotide variant	Likely pathogenic	134498689	134498689	134498689	G	A	3	3	1	ENST00000298556.8	134460165-134460338;134473359-134473465;134475181-134475364;134486465-134486530;134490188-134490205;134493508-134493590;134498390-134498436;134498608-134498684;134500030-134500668	-	8/8	-	-	-	-	-	splice_donor_5th_base_variant,intron_variant	splice_region_variant	LOW	-5	-45	50	-5	0.00	0.00	0.00	0.99	NA	No	No	Yes
NM_000194.3(HPRT1):c.610-4_610-2delinsTTT	X	1	25094	3251	HPRT1	HGNC:5157	ENSG00000165704	Lesch-Nyhan syndrome	MONDO:MONDO:0010298,MedGen:C0023374,OMIM:300322,Orphanet:510	300322	10055	rs672601245	RCV000010755	Indel	Pathogenic	134500026	134500028	134500026	ATA	TTT	1	1	1	ENST00000298556.8	134460165-134460338;134473359-134473465;134475181-134475364;134486465-134486530;134490188-134490205;134493508-134493590;134498390-134498436;134498608-134498684;134500030-134500668	-	8/8	-	-	-	-	-	splice_acceptor_variant,splice_polypyrimidine_tract_variant,intron_variant	splice_acceptor_variant	HIGH	-	-	-	-	-	-	-	-	NA	No	No	Yes
NM_000194.3(HPRT1):c.532+5G>A	X	1	25095	3251	HPRT1	HGNC:5157	ENSG00000165704	Lesch-Nyhan syndrome	MONDO:MONDO:0010298,MedGen:C0023374,OMIM:300322,Orphanet:510	300322	10056	rs1569360089	RCV000010756	single nucleotide variant	Pathogenic	134498441	134498441	134498441	G	A	1	1	1	ENST00000298556.8	134460165-134460338;134473359-134473465;134475181-134475364;134486465-134486530;134490188-134490205;134493508-134493590;134498390-134498436;134498608-134498684;134500030-134500668	-	7/8	-	-	-	-	-	splice_donor_5th_base_variant,intron_variant	splice_region_variant	LOW	47	-36	15	-5	0.00	0.00	0.00	0.93	NA	No	No	Yes
NM_000194.3(HPRT1):c.28-2A>T	X	1	25096	3251	HPRT1	HGNC:5157	ENSG00000165704	Lesch-Nyhan syndrome	MONDO:MONDO:0010298,MedGen:C0023374,OMIM:300322,Orphanet:510	300322	10057	rs1569354918	RCV000010757	single nucleotide variant	Pathogenic	134473357	134473357	134473357	A	T	1	1	1	ENST00000298556.8	134460165-134460338;134473359-134473465;134475181-134475364;134486465-134486530;134490188-134490205;134493508-134493590;134498390-134498436;134498608-134498684;134500030-134500668	-	1/8	-	-	-	-	-	splice_acceptor_variant	splice_acceptor_variant	HIGH	7	2	21	20	0.89	1.00	0.00	0.00	NA	No	No	Yes
NM_000194.3(HPRT1):c.527C>T(p.Pro176Leu)	X	1	25097	3251	HPRT1	HGNC:5157	ENSG00000165704	Lesch-Nyhan syndrome	MONDO:MONDO:0010298,MedGen:C0023374,OMIM:300322,Orphanet:510	300322	10058	rs137852493	RCV000010758	single nucleotide variant	Pathogenic	134498431	134498431	134498431	C	T	1	1	1	ENST00000298556.8	134460165-134460338;134473359-134473465;134475181-134475364;134486465-134486530;134490188-134490205;134493508-134493590;134498390-134498436;134498608-134498684;134500030-134500668	7/9	-	674	527	176	P/L	-	missense_variant	missense_variant	MODERATE	5	-41	-2	5	0.00	0.00	0.00	0.04	NA	No	No	Yes
NM_000194.2(HPRT1):c.151C>T(p.Arg51Ter)	X	1	25099	3251	HPRT1	HGNC:5157	ENSG00000165704	Lesch-Nyhan syndrome|HPRT FUJIMI|not provided|Microcephaly|Lesch-Nyhan syndrome;Partial hypoxanthine-guanine phosphoribosyltransferase deficiency	MONDO:MONDO:0010298,MedGen:C0023374,OMIM:300322,Orphanet:510||MedGen:CN517202|Human Phenotype Ontology:HP:0000252,Human Phenotype Ontology:HP:0001366,Human Phenotype Ontology:HP:0005485,Human Phenotype Ontology:HP:0005489,Human Phenotype Ontology:HP:0005497,MONDO:MONDO:0001149,MedGen:C4551563|MONDO:MONDO:0010298,MedGen:C0023374,OMIM:300322,Orphanet:510;MONDO:MONDO:0010299,MedGen:C0268117,OMIM:300323,Orphanet:79233	300322	10060	rs137852494	RCV000010761|RCV000010762|RCV000153366|RCV001252944|RCV001224361	single nucleotide variant	Pathogenic	134475197	134475197	134475197	C	T	6	3	1	ENST00000298556.8	134460165-134460338;134473359-134473465;134475181-134475364;134486465-134486530;134490188-134490205;134493508-134493590;134498390-134498436;134498608-134498684;134500030-134500668	3/9	-	298	151	51	R/*	-	stop_gained	stop_gained	HIGH	4	-16	-1	35	0.00	0.00	0.00	0.00	NA	No	No	Yes
NM_000194.3(HPRT1):c.428T>A(p.Met143Lys)	X	1	25101	3251	HPRT1	HGNC:5157	ENSG00000165704	Lesch-Nyhan syndrome	MONDO:MONDO:0010298,MedGen:C0023374,OMIM:300322,Orphanet:510	300322	10062	rs137852496	RCV000010765	single nucleotide variant	Pathogenic	134493533	134493533	134493533	T	A	1	1	1	ENST00000298556.8	134460165-134460338;134473359-134473465;134475181-134475364;134486465-134486530;134490188-134490205;134493508-134493590;134498390-134498436;134498608-134498684;134500030-134500668	6/9	-	575	428	143	M/K	-	missense_variant	missense_variant	MODERATE	-25	25	19	-25	0.00	0.00	0.00	0.00	NA	No	No	Yes
NM_000194.3(HPRT1):c.508C>T(p.Arg170Ter)	X	1	25102	3251	HPRT1	HGNC:5157	ENSG00000165704	Lesch-Nyhan syndrome	MONDO:MONDO:0010298,MedGen:C0023374,OMIM:300322,Orphanet:510	300322	10063	rs137852497	RCV000010766	single nucleotide variant	Pathogenic	134498412	134498412	134498412	C	T	1	1	1	ENST00000298556.8	134460165-134460338;134473359-134473465;134475181-134475364;134486465-134486530;134490188-134490205;134493508-134493590;134498390-134498436;134498608-134498684;134500030-134500668	7/9	-	655	508	170	R/*	-	stop_gained	stop_gained	HIGH	-3	-22	-22	24	0.00	0.01	0.00	0.00	NA	No	No	Yes
NM_001040138.2(CKLF):c.-7863_-2035delins[AC010542.7:g.65062_65110]	16	NA	47575	7084	TK2	HGNC:11831	NA	Mitochondrial DNA depletion syndrome, myopathic form	MONDO:MONDO:0012301,MedGen:C3149750,OMIM:609560,Orphanet:254875	609560	38972	rs-1	RCV000032231	Indel	Pathogenic	66544853	66550681	-1	na	na	1	1	1	ENST00000544898.6	66550122-66549938;66549009-66548978;66541953-66541879;66537017-66536964;66531469-66531380;66529067-66528994;66517877-66517789;66517215-66517136;66513811-66513731;66512066-66508003	NA	NA	NA	NA	NA	NA	NA	NA	SV	NA	NA	NA	NA	NA	NA	NA	NA	NA	NA	No	No	Yes
HPRTCHERMSIDE	X	1	25116	3251	HPRT1	HGNC:5157	ENSG00000165704	Lesch-Nyhan syndrome|HPRT CHERMSIDE	MONDO:MONDO:0010298,MedGen:C0023374,OMIM:300322,Orphanet:510|	300322	10077	rs2077673385	RCV000010783|RCV001255650	single nucleotide variant	Pathogenic	134493591	134493591	134493591	G	A	1	1	1	ENST00000298556.8	134460165-134460338;134473359-134473465;134475181-134475364;134486465-134486530;134490188-134490205;134493508-134493590;134498390-134498436;134498608-134498684;134500030-134500668	-	6/8	-	-	-	-	-	splice_donor_variant	splice_donor_variant	HIGH	32	-33	43	-1	0.00	0.02	0.00	0.84	NA	No	No	Yes
HPRTCOORPAROO	X	1	25117	3251	HPRT1	HGNC:5157	ENSG00000165704	Lesch-Nyhan syndrome|HPRT COORPAROO	MONDO:MONDO:0010298,MedGen:C0023374,OMIM:300322,Orphanet:510|	300322	10078	rs2077615719	RCV000010785|RCV001255651	Duplication	Pathogenic	134473401	134473402	134473401	A	AT	1	1	1	ENST00000298556.8	134460165-134460338;134473359-134473465;134475181-134475364;134486465-134486530;134490188-134490205;134493508-134493590;134498390-134498436;134498608-134498684;134500030-134500668	2/9	-	218-219	71-72	24	I/IX	NMD_escaping_variant	frameshift_variant	frameshift_variant	HIGH	-38	-43	-25	-38	0.01	0.00	0.00	0.00	NA	No	No	Yes
NC_000016.10:g.(?_75539974)_(75545515_?)del	16	NA	465438	79583	TMEM231	HGNC:37234	NA	Meckel syndrome, type 11;Joubert syndrome 20	MONDO:MONDO:0014164,MedGen:C3809352,OMIM:615397,Orphanet:564;MONDO:MONDO:0013994,MedGen:C3554235,OMIM:614970,Orphanet:475	615397;614970	473319	rs-1	RCV000530418	Deletion	Pathogenic	75539974	75545515	-1	na	na	1	2	1	ENST00000258173.11	75556252-75556071;75555973-75555804;75545954-75545826;75545495-75545352;75542683-75542602;75541455-75541350;75540174-75536741	NA	NA	NA	NA	NA	NA	NA	NA	SV	NA	NA	NA	NA	NA	NA	NA	NA	NA	NA	No	No	Yes
NM_000194.3(HPRT1):c.486-1G>A	X	1	98512	3251	HPRT1	HGNC:5157	ENSG00000165704	not provided|Partial hypoxanthine-guanine phosphoribosyltransferase deficiency;Lesch-Nyhan syndrome	MedGen:CN517202|MONDO:MONDO:0010299,MedGen:C0268117,OMIM:300323,Orphanet:79233;MONDO:MONDO:0010298,MedGen:C0023374,OMIM:300322,Orphanet:510	300323;300322	92604	rs398123241	RCV000078345|RCV001854376	single nucleotide variant	Pathogenic	134498389	134498389	134498389	G	A	2	2	1	ENST00000298556.8	134460165-134460338;134473359-134473465;134475181-134475364;134486465-134486530;134490188-134490205;134493508-134493590;134498390-134498436;134498608-134498684;134500030-134500668	-	6/8	-	-	-	-	-	splice_acceptor_variant	splice_acceptor_variant	HIGH	-38	1	-38	47	0.03	0.99	0.00	0.00	NA	No	No	Yes
NM_000194.3(HPRT1):c.212dup(p.Tyr72fs)	X	1	177770	3251	HPRT1	HGNC:5157	ENSG00000165704	not provided|Partial hypoxanthine-guanine phosphoribosyltransferase deficiency;Lesch-Nyhan syndrome|Lesch-Nyhan syndrome	MedGen:CN517202|MONDO:MONDO:0010299,MedGen:C0268117,OMIM:300323,Orphanet:79233;MONDO:MONDO:0010298,MedGen:C0023374,OMIM:300322,Orphanet:510|MONDO:MONDO:0010298,MedGen:C0023374,OMIM:300322,Orphanet:510	300322	167181	rs786200980	RCV000153367|RCV001229151|RCV001198061	Duplication	Pathogenic	134475252	134475253	134475252	A	AG	4	3	1	ENST00000298556.8	134460165-134460338;134473359-134473465;134475181-134475364;134486465-134486530;134490188-134490205;134493508-134493590;134498390-134498436;134498608-134498684;134500030-134500668	3/9	-	359-360	212-213	71	G/GX	-	frameshift_variant	frameshift_variant	HIGH	-4	39	-26	-14	0.00	0.00	0.00	0.00	NA	No	No	Yes
NM_000194.3(HPRT1):c.47G>T(p.Gly16Val)	X	1	424675	3251	HPRT1	HGNC:5157	ENSG00000165704	Lesch-Nyhan syndrome	MONDO:MONDO:0010298,MedGen:C0023374,OMIM:300322,Orphanet:510	300322	431129	rs1135401801	RCV000496113	single nucleotide variant	Pathogenic	134473378	134473378	134473378	G	T	1	2	1	ENST00000298556.8	134460165-134460338;134473359-134473465;134475181-134475364;134486465-134486530;134490188-134490205;134493508-134493590;134498390-134498436;134498608-134498684;134500030-134500668	2/9	-	194	47	16	G/V	-	missense_variant	missense_variant	MODERATE	-14	0	-14	-1	0.01	0.00	0.00	0.00	NA	No	No	Yes
NC_000002.12:g.(?_201618900)_(201647825_?)del	2	NA	557477	65062	TMEM237	HGNC:14432	NA	Joubert syndrome 14	MONDO:MONDO:0013745,MedGen:C3280766,OMIM:614424	614424	584058	rs-1	RCV000708267	Deletion	Pathogenic	201618900	201647825	-1	na	na	1	2	1	ENST00000409883.7	201643503-201643359;201640924-201640893;201640265-201640261;201639045-201638989;201636885-201636748;201633431-201633311;201632208-201632051;201629852-201629729;201629421-201629230;201628149-201628076;201627414-201627321;201626147-201626026;201624322-201620186	NA	NA	NA	NA	NA	NA	NA	NA	SV	NA	NA	NA	NA	NA	NA	NA	NA	NA	NA	No	No	Yes
NM_000194.3(HPRT1):c.609dup(p.His204fs)	X	1	534530	3251	HPRT1	HGNC:5157	ENSG00000165704	Partial hypoxanthine-guanine phosphoribosyltransferase deficiency;Lesch-Nyhan syndrome	MONDO:MONDO:0010299,MedGen:C0268117,OMIM:300323,Orphanet:79233;MONDO:MONDO:0010298,MedGen:C0023374,OMIM:300322,Orphanet:510	300323;300322	526797	rs1556030169	RCV000631415	Duplication	Likely pathogenic	134498683	134498684	134498683	A	AT	1	2	1	ENST00000298556.8	134460165-134460338;134473359-134473465;134475181-134475364;134486465-134486530;134490188-134490205;134493508-134493590;134498390-134498436;134498608-134498684;134500030-134500668	-	-	756-757	609-610	203-204	-/X	NMD_escaping_variant	frameshift_variant,splice_region_variant	frameshift_variant	HIGH	-9	-10	4	-2	0.01	0.00	0.00	0.00	NA	No	No	Yes
NM_000194.3(HPRT1):c.368C>G(p.Ser123Ter)	X	1	574292	3251	HPRT1	HGNC:5157	ENSG00000165704	Partial hypoxanthine-guanine phosphoribosyltransferase deficiency;Lesch-Nyhan syndrome	MONDO:MONDO:0010299,MedGen:C0268117,OMIM:300323,Orphanet:79233;MONDO:MONDO:0010298,MedGen:C0023374,OMIM:300322,Orphanet:510	300323;300322	582293	rs369065223	RCV000706332	single nucleotide variant	Pathogenic	134486514	134486514	134486514	C	G	1	2	1	ENST00000298556.8	134460165-134460338;134473359-134473465;134475181-134475364;134486465-134486530;134490188-134490205;134493508-134493590;134498390-134498436;134498608-134498684;134500030-134500668	4/9	-	515	368	123	S/*	-	stop_gained	stop_gained	HIGH	16	-49	-49	16	0.00	0.00	0.00	0.22	NA	No	Yes	Yes
NM_000194.3(HPRT1):c.610C>T(p.His204Tyr)	X	1	649709	3251	HPRT1	HGNC:5157	ENSG00000165704	Partial hypoxanthine-guanine phosphoribosyltransferase deficiency;Lesch-Nyhan syndrome	MONDO:MONDO:0010299,MedGen:C0268117,OMIM:300323,Orphanet:79233;MONDO:MONDO:0010298,MedGen:C0023374,OMIM:300322,Orphanet:510	300323;300322	654514	rs137852490	RCV000810491	single nucleotide variant	Likely pathogenic	134500030	134500030	134500030	C	T	1	2	1	ENST00000298556.8	134460165-134460338;134473359-134473465;134475181-134475364;134486465-134486530;134490188-134490205;134493508-134493590;134498390-134498436;134498608-134498684;134500030-134500668	9/9	-	757	610	204	H/Y	-	missense_variant,splice_region_variant	missense_variant	MODERATE	17	0	-2	2	0.08	0.07	0.00	0.00	NA	No	No	Yes
NC_000008.11:g.(?_73976262)_(73981641_?)del	8	NA	561847	54968	TMEM70	HGNC:26050	NA	Mitochondrial complex V (ATP synthase) deficiency nuclear type 2	MONDO:MONDO:0013546,MedGen:C3279699,OMIM:614052,Orphanet:1194	614052	583679	rs-1	RCV000707959	Deletion	Pathogenic	73976262	73981641	-1	na	na	1	2	1	ENST00000312184.6	73976195-73976491;73978756-73978861;73981155-73982783	NA	NA	NA	NA	NA	NA	NA	NA	SV	NA	NA	NA	NA	NA	NA	NA	NA	NA	NA	No	No	Yes
NM_000194.3(HPRT1):c.319-2A>G	X	1	653438	3251	HPRT1	HGNC:5157	ENSG00000165704	Partial hypoxanthine-guanine phosphoribosyltransferase deficiency;Lesch-Nyhan syndrome	MONDO:MONDO:0010299,MedGen:C0268117,OMIM:300323,Orphanet:79233;MONDO:MONDO:0010298,MedGen:C0023374,OMIM:300322,Orphanet:510	300323;300322	645956	rs1602745376	RCV000800143	single nucleotide variant	Pathogenic	134486463	134486463	134486463	A	G	1	2	1	ENST00000298556.8	134460165-134460338;134473359-134473465;134475181-134475364;134486465-134486530;134490188-134490205;134493508-134493590;134498390-134498436;134498608-134498684;134500030-134500668	-	3/8	-	-	-	-	-	splice_acceptor_variant	splice_acceptor_variant	HIGH	11	2	11	28	0.02	0.89	0.00	0.00	NA	No	No	Yes
nsv513786	8	NA	22007	4982	TNFRSF11B	HGNC:11909	NA	Hyperphosphatasemia with bone disease	MONDO:MONDO:0009394,MedGen:C0268414,OMIM:239000,Orphanet:2801	239000	6968	rs-1	RCV000007383	Deletion	Pathogenic	118920356	119017859	-1	na	na	1	1	1	ENST00000297350.9	118951885-118951792;118933300-118932931;118928929-118928738;118926718-118926494;118924762-118923557	NA	NA	NA	NA	NA	NA	NA	NA	SNV	NA	NA	NA	NA	NA	NA	NA	NA	NA	NA	No	No	No
NM_000194.3(HPRT1):c.221T>G(p.Phe74Cys)	X	1	792123	3251	HPRT1	HGNC:5157	ENSG00000165704	Lesch-Nyhan syndrome	MONDO:MONDO:0010298,MedGen:C0023374,OMIM:300322,Orphanet:510	300322	804086	rs1602741150	RCV000990949	single nucleotide variant	Pathogenic	134475267	134475267	134475267	T	G	1	2	1	ENST00000298556.8	134460165-134460338;134473359-134473465;134475181-134475364;134486465-134486530;134490188-134490205;134493508-134493590;134498390-134498436;134498608-134498684;134500030-134500668	3/9	-	368	221	74	F/C	-	missense_variant	missense_variant	MODERATE	-13	30	-5	-35	0.00	0.00	0.00	0.00	NA	No	No	Yes
NM_000194.3(HPRT1):c.124_127del(p.Ile42fs)	X	1	849663	3251	HPRT1	HGNC:5157	ENSG00000165704	Partial hypoxanthine-guanine phosphoribosyltransferase deficiency;Lesch-Nyhan syndrome	MONDO:MONDO:0010299,MedGen:C0268117,OMIM:300323,Orphanet:79233;MONDO:MONDO:0010298,MedGen:C0023374,OMIM:300322,Orphanet:510	300323;300322	861226	rs2077615821	RCV001067702	Deletion	Pathogenic	134473453	134473456	134473452	CTAAT	C	1	2	1	ENST00000298556.8	134460165-134460338;134473359-134473465;134475181-134475364;134486465-134486530;134490188-134490205;134493508-134493590;134498390-134498436;134498608-134498684;134500030-134500668	2/9	-	271-274	124-127	42-43	IM/X	-	frameshift_variant	frameshift_variant	HIGH	12	-21	11	15	0.00	0.00	0.00	0.00	NA	No	No	Yes
NM_000194.3(HPRT1):c.481G>A(p.Ala161Thr)	X	1	849664	3251	HPRT1	HGNC:5157	ENSG00000165704	Partial hypoxanthine-guanine phosphoribosyltransferase deficiency;Lesch-Nyhan syndrome	MONDO:MONDO:0010299,MedGen:C0268117,OMIM:300323,Orphanet:79233;MONDO:MONDO:0010298,MedGen:C0023374,OMIM:300322,Orphanet:510	300323;300322	847940	rs137852484	RCV001051587	single nucleotide variant	Likely pathogenic	134493586	134493586	134493586	G	A	1	2	1	ENST00000298556.8	134460165-134460338;134473359-134473465;134475181-134475364;134486465-134486530;134490188-134490205;134493508-134493590;134498390-134498436;134498608-134498684;134500030-134500668	6/9	-	628	481	161	A/T	-	missense_variant	missense_variant	MODERATE	28	-28	-4	4	0.00	0.00	0.00	0.03	NA	No	No	Yes
NM_000194.3(HPRT1):c.486-2A>G	X	1	851938	3251	HPRT1	HGNC:5157	ENSG00000165704	Lesch-Nyhan syndrome;Partial hypoxanthine-guanine phosphoribosyltransferase deficiency	MONDO:MONDO:0010298,MedGen:C0023374,OMIM:300322,Orphanet:510;MONDO:MONDO:0010299,MedGen:C0268117,OMIM:300323,Orphanet:79233	300322;300323	857727	rs2077687102	RCV001063460	single nucleotide variant	Pathogenic	134498388	134498388	134498388	A	G	1	2	1	ENST00000298556.8	134460165-134460338;134473359-134473465;134475181-134475364;134486465-134486530;134490188-134490205;134493508-134493590;134498390-134498436;134498608-134498684;134500030-134500668	-	6/8	-	-	-	-	-	splice_acceptor_variant	splice_acceptor_variant	HIGH	-37	2	-37	48	0.09	0.99	0.00	0.00	NA	No	No	Yes
NM_000194.3(HPRT1):c.22_27+28del	X	1	853027	3251	HPRT1	HGNC:5157	ENSG00000165704	Partial hypoxanthine-guanine phosphoribosyltransferase deficiency;Lesch-Nyhan syndrome	MONDO:MONDO:0010299,MedGen:C0268117,OMIM:300323,Orphanet:79233;MONDO:MONDO:0010298,MedGen:C0023374,OMIM:300322,Orphanet:510	300323;300322	842633	rs2077579380	RCV001045083	Deletion	Pathogenic	134460325	134460358	134460324	AGCCCTGGCGTCGTGGTGAGCAGCTCGGCCTGCCG	A	1	2	1	ENST00000298556.8	134460165-134460338;134473359-134473465;134475181-134475364;134486465-134486530;134490188-134490205;134493508-134493590;134498390-134498436;134498608-134498684;134500030-134500668	1/9	1/8	169-?	22-?	8-?	-	-	splice_donor_variant,splice_donor_5th_base_variant,coding_sequence_variant,intron_variant	splice_donor_variant	HIGH	-	-	-	-	-	-	-	-	NA	No	No	Yes
NM_000194.3(HPRT1):c.564del(p.Val188_Val189insTer)	X	1	951616	3251	HPRT1	HGNC:5157	ENSG00000165704	Partial hypoxanthine-guanine phosphoribosyltransferase deficiency;Lesch-Nyhan syndrome	MONDO:MONDO:0010299,MedGen:C0268117,OMIM:300323,Orphanet:79233;MONDO:MONDO:0010298,MedGen:C0023374,OMIM:300322,Orphanet:510	300323;300322	960238	rs2077687660	RCV001233727	Deletion	Likely pathogenic	134498638	134498638	134498637	GT	G	1	2	1	ENST00000298556.8	134460165-134460338;134473359-134473465;134475181-134475364;134486465-134486530;134490188-134490205;134493508-134493590;134498390-134498436;134498608-134498684;134500030-134500668	8/9	-	711	564	188	V/X	NMD_escaping_variant	frameshift_variant	frameshift_variant	HIGH	-9	-30	-30	46	0.01	0.01	0.00	0.00	NA	No	No	Yes
NM_000194.3(HPRT1):c.212G>T(p.Gly71Val)	X	1	1065163	3251	HPRT1	HGNC:5157	ENSG00000165704	Lesch-Nyhan syndrome;Partial hypoxanthine-guanine phosphoribosyltransferase deficiency	MONDO:MONDO:0010298,MedGen:C0023374,OMIM:300322,Orphanet:510;MONDO:MONDO:0010299,MedGen:C0268117,OMIM:300323,Orphanet:79233	300322;300323	1074315	rs-1	RCV001387578	single nucleotide variant	Pathogenic	134475258	134475258	134475258	G	T	1	2	1	ENST00000298556.8	134460165-134460338;134473359-134473465;134475181-134475364;134486465-134486530;134490188-134490205;134493508-134493590;134498390-134498436;134498608-134498684;134500030-134500668	3/9	-	359	212	71	G/V	-	missense_variant	missense_variant	MODERATE	39	-4	-2	-26	0.00	0.00	0.00	0.00	NA	No	No	Yes
NM_000194.3(HPRT1):c.539G>A(p.Gly180Glu)	X	1	1174393	3251	HPRT1	HGNC:5157	ENSG00000165704	Lesch-Nyhan syndrome	MONDO:MONDO:0010298,MedGen:C0023374,OMIM:300322,Orphanet:510	300322	1184469	rs-1	RCV001542504	single nucleotide variant	Pathogenic	134498614	134498614	134498614	G	A	1	2	1	ENST00000298556.8	134460165-134460338;134473359-134473465;134475181-134475364;134486465-134486530;134490188-134490205;134493508-134493590;134498390-134498436;134498608-134498684;134500030-134500668	8/9	-	686	539	180	G/E	-	missense_variant	missense_variant	MODERATE	15	-6	30	18	0.01	0.00	0.00	0.00	NA	No	No	Yes
NM_000194.3(HPRT1):c.472dup(p.Val158fs)	X	1	1364070	3251	HPRT1	HGNC:5157	ENSG00000165704	Lesch-Nyhan syndrome;Partial hypoxanthine-guanine phosphoribosyltransferase deficiency	MONDO:MONDO:0010298,MedGen:C0023374,OMIM:300322,Orphanet:510;MONDO:MONDO:0010299,MedGen:C0268117,OMIM:300323,Orphanet:79233	300322;300323	1452349	rs-1	RCV002037640	Duplication	Pathogenic	134493575	134493576	134493575	T	TG	1	2	1	ENST00000298556.8	134460165-134460338;134473359-134473465;134475181-134475364;134486465-134486530;134490188-134490205;134493508-134493590;134498390-134498436;134498608-134498684;134500030-134500668	6/9	-	619-620	472-473	158	V/GX	-	frameshift_variant	frameshift_variant	HIGH	13	-19	0	13	0.00	0.00	0.00	0.08	NA	No	No	Yes
NM_000194.3(HPRT1):c.11_17del(p.Arg4fs)	X	1	1366900	3251	HPRT1	HGNC:5157	ENSG00000165704	Lesch-Nyhan syndrome;Partial hypoxanthine-guanine phosphoribosyltransferase deficiency	MONDO:MONDO:0010298,MedGen:C0023374,OMIM:300322,Orphanet:510;MONDO:MONDO:0010299,MedGen:C0268117,OMIM:300323,Orphanet:79233	300322;300323	1454295	rs-1	RCV001941798	Deletion	Pathogenic	134460319	134460325	134460318	ACCCGCAG	A	1	2	1	ENST00000298556.8	134460165-134460338;134473359-134473465;134475181-134475364;134486465-134486530;134490188-134490205;134493508-134493590;134498390-134498436;134498608-134498684;134500030-134500668	1/9	-	158-164	11-17	4-6	RSP/X	NMD_escaping_variant	frameshift_variant	frameshift_variant	HIGH	-	-	-	-	-	-	-	-	NA	No	No	Yes
NM_000194.3(HPRT1):c.118G>T(p.Gly40Ter)	X	1	1373724	3251	HPRT1	HGNC:5157	ENSG00000165704	Partial hypoxanthine-guanine phosphoribosyltransferase deficiency;Lesch-Nyhan syndrome	MONDO:MONDO:0010299,MedGen:C0268117,OMIM:300323,Orphanet:79233;MONDO:MONDO:0010298,MedGen:C0023374,OMIM:300322,Orphanet:510	300323;300322	1390125	rs-1	RCV001889471	single nucleotide variant	Pathogenic	134473449	134473449	134473449	G	T	1	2	1	ENST00000298556.8	134460165-134460338;134473359-134473465;134475181-134475364;134486465-134486530;134490188-134490205;134493508-134493590;134498390-134498436;134498608-134498684;134500030-134500668	2/9	-	265	118	40	G/*	-	stop_gained	stop_gained	HIGH	-27	2	20	16	0.00	0.00	0.00	0.00	NA	No	No	Yes
NM_000194.3(HPRT1):c.532+1_532+2del	X	1	1404086	3251	HPRT1	HGNC:5157	ENSG00000165704	Lesch-Nyhan syndrome;Partial hypoxanthine-guanine phosphoribosyltransferase deficiency	MONDO:MONDO:0010298,MedGen:C0023374,OMIM:300322,Orphanet:510;MONDO:MONDO:0010299,MedGen:C0268117,OMIM:300323,Orphanet:79233	300322;300323	1475177	rs-1	RCV001973926	Deletion	Likely pathogenic	134498436	134498437	134498435	CTG	C	2	2	1	ENST00000298556.8	134460165-134460338;134473359-134473465;134475181-134475364;134486465-134486530;134490188-134490205;134493508-134493590;134498390-134498436;134498608-134498684;134500030-134500668	-	7/8	-	-	-	-	-	splice_donor_variant	splice_donor_variant	HIGH	3	-46	4	0	0.00	0.00	0.01	0.96	NA	No	No	Yes
NM_000194.3(HPRT1):c.556_557del(p.Lys186fs)	X	1	1454911	3251	HPRT1	HGNC:5157	ENSG00000165704	Partial hypoxanthine-guanine phosphoribosyltransferase deficiency;Lesch-Nyhan syndrome	MONDO:MONDO:0010299,MedGen:C0268117,OMIM:300323,Orphanet:79233;MONDO:MONDO:0010298,MedGen:C0023374,OMIM:300322,Orphanet:510	300323;300322	1456809	rs-1	RCV001972480	Deletion	Pathogenic	134498631	134498632	134498630	CAA	C	1	2	1	ENST00000298556.8	134460165-134460338;134473359-134473465;134475181-134475364;134486465-134486530;134490188-134490205;134493508-134493590;134498390-134498436;134498608-134498684;134500030-134500668	8/9	-	703-704	556-557	186	K/X	-	frameshift_variant	frameshift_variant	HIGH	-1	-22	9	2	0.04	0.00	0.00	0.00	NA	No	No	Yes
NM_000194.3(HPRT1):c.430C>T(p.Gln144Ter)	X	1	1481287	3251	HPRT1	HGNC:5157	ENSG00000165704	Partial hypoxanthine-guanine phosphoribosyltransferase deficiency;Lesch-Nyhan syndrome	MONDO:MONDO:0010299,MedGen:C0268117,OMIM:300323,Orphanet:79233;MONDO:MONDO:0010298,MedGen:C0023374,OMIM:300322,Orphanet:510	300323;300322	1459930	rs-1	RCV001951336	single nucleotide variant	Pathogenic	134493535	134493535	134493535	C	T	1	2	1	ENST00000298556.8	134460165-134460338;134473359-134473465;134475181-134475364;134486465-134486530;134490188-134490205;134493508-134493590;134498390-134498436;134498608-134498684;134500030-134500668	6/9	-	577	430	144	Q/*	-	stop_gained	stop_gained	HIGH	24	-27	-2	-27	0.00	0.74	0.00	0.00	NA	No	No	Yes
NM_000194.3(HPRT1):c.134+1G>C	X	1	1677368	3251	HPRT1	HGNC:5157	ENSG00000165704	Lesch-Nyhan syndrome	MONDO:MONDO:0010298,MedGen:C0023374,OMIM:300322,Orphanet:510	300322	1685348	rs-1	RCV002249075	single nucleotide variant	Likely pathogenic	134473466	134473466	134473466	G	C	1	2	1	ENST00000298556.8	134460165-134460338;134473359-134473465;134475181-134475364;134486465-134486530;134490188-134490205;134493508-134493590;134498390-134498436;134498608-134498684;134500030-134500668	-	2/8	-	-	-	-	-	splice_donor_variant	splice_donor_variant	HIGH	3	-33	3	-1	0.00	0.00	0.67	1.00	NA	No	No	Yes
NM_000194.3(HPRT1):c.384+1G>T	X	1	1677369	3251	HPRT1	HGNC:5157	ENSG00000165704	Lesch-Nyhan syndrome	MONDO:MONDO:0010298,MedGen:C0023374,OMIM:300322,Orphanet:510	300322	1685349	rs-1	RCV002249076	single nucleotide variant	Likely pathogenic	134486531	134486531	134486531	G	T	1	2	1	ENST00000298556.8	134460165-134460338;134473359-134473465;134475181-134475364;134486465-134486530;134490188-134490205;134493508-134493590;134498390-134498436;134498608-134498684;134500030-134500668	-	4/8	-	-	-	-	-	splice_donor_variant	splice_donor_variant	HIGH	50	-50	-2	-1	0.00	0.00	0.00	0.95	NA	No	No	Yes
NM_000194.3(HPRT1):c.233T>C(p.Leu78Pro)	X	1	1677898	3251	HPRT1	HGNC:5157	ENSG00000165704	Lesch-Nyhan syndrome	MONDO:MONDO:0010298,MedGen:C0023374,OMIM:300322,Orphanet:510	300322	1685885	rs-1	RCV002250052	single nucleotide variant	Pathogenic	134475279	134475279	134475279	T	C	1	2	1	ENST00000298556.8	134460165-134460338;134473359-134473465;134475181-134475364;134486465-134486530;134490188-134490205;134493508-134493590;134498390-134498436;134498608-134498684;134500030-134500668	3/9	-	380	233	78	L/P	-	missense_variant	missense_variant	MODERATE	-25	18	32	-47	0.00	0.00	0.00	0.00	NA	No	No	Yes
NM_000194.3(HPRT1):c.1A>G(p.Met1Val)	X	1	1692418	3251	HPRT1	HGNC:5157	ENSG00000165704	Lesch-Nyhan syndrome	MONDO:MONDO:0010298,MedGen:C0023374,OMIM:300322,Orphanet:510	300322	1700018	rs-1	RCV002274283	single nucleotide variant	Pathogenic	134460312	134460312	134460312	A	G	1	2	1	ENST00000298556.8	134460165-134460338;134473359-134473465;134475181-134475364;134486465-134486530;134490188-134490205;134493508-134493590;134498390-134498436;134498608-134498684;134500030-134500668	1/9	-	148	1	1	M/V	-	start_lost	start_lost	HIGH	23	-27	-29	23	0.00	0.00	0.00	0.00	NA	No	No	Yes
NM_000194.3(HPRT1):c.568G>T(p.Gly190Ter)	X	1	1862108	3251	HPRT1	HGNC:5157	ENSG00000165704	Lesch-Nyhan syndrome	MONDO:MONDO:0010298,MedGen:C0023374,OMIM:300322,Orphanet:510	300322	1805093	rs-1	RCV002471511	single nucleotide variant	Pathogenic	134498643	134498643	134498643	G	T	1	2	1	ENST00000298556.8	134460165-134460338;134473359-134473465;134475181-134475364;134486465-134486530;134490188-134490205;134493508-134493590;134498390-134498436;134498608-134498684;134500030-134500668	8/9	-	715	568	190	G/*	NMD_escaping_variant	stop_gained	stop_gained	HIGH	32	-14	-11	41	0.00	0.00	0.00	0.00	NA	No	No	Yes
NM_000194.3(HPRT1):c.212del(p.Gly71fs)	X	1	1878393	3251	HPRT1	HGNC:5157	ENSG00000165704	Partial hypoxanthine-guanine phosphoribosyltransferase deficiency;Lesch-Nyhan syndrome	MONDO:MONDO:0010299,MedGen:C0268117,OMIM:300323,Orphanet:79233;MONDO:MONDO:0010298,MedGen:C0023374,OMIM:300322,Orphanet:510	300323;300322	2138720	rs-1	RCV003041482	Deletion	Pathogenic	134475253	134475253	134475252	AG	A	1	2	1	ENST00000298556.8	134460165-134460338;134473359-134473465;134475181-134475364;134486465-134486530;134490188-134490205;134493508-134493590;134498390-134498436;134498608-134498684;134500030-134500668	3/9	-	359	212	71	G/X	-	frameshift_variant	frameshift_variant	HIGH	-3	40	5	-25	0.00	0.00	0.00	0.00	NA	No	No	Yes
NM_000194.3(HPRT1):c.289_290del(p.Val97fs)	X	1	1878395	3251	HPRT1	HGNC:5157	ENSG00000165704	Partial hypoxanthine-guanine phosphoribosyltransferase deficiency;Lesch-Nyhan syndrome	MONDO:MONDO:0010299,MedGen:C0268117,OMIM:300323,Orphanet:79233;MONDO:MONDO:0010298,MedGen:C0023374,OMIM:300322,Orphanet:510	300323;300322	2138722	rs-1	RCV003050653	Deletion	Pathogenic	134475334	134475335	134475333	CTG	C	1	2	1	ENST00000298556.8	134460165-134460338;134473359-134473465;134475181-134475364;134486465-134486530;134490188-134490205;134493508-134493590;134498390-134498436;134498608-134498684;134500030-134500668	3/9	-	436-437	289-290	97	V/X	-	frameshift_variant	frameshift_variant	HIGH	-15	5	28	0	0.00	0.00	0.00	0.00	NA	No	No	Yes
NM_000194.3(HPRT1):c.333_334del(p.Asp113fs)	X	1	1878396	3251	HPRT1	HGNC:5157	ENSG00000165704	Partial hypoxanthine-guanine phosphoribosyltransferase deficiency;Lesch-Nyhan syndrome	MONDO:MONDO:0010299,MedGen:C0268117,OMIM:300323,Orphanet:79233;MONDO:MONDO:0010298,MedGen:C0023374,OMIM:300322,Orphanet:510	300323;300322	2138723	rs-1	RCV003066379	Deletion	Pathogenic	134486479	134486480	134486478	CAG	C	1	2	1	ENST00000298556.8	134460165-134460338;134473359-134473465;134475181-134475364;134486465-134486530;134490188-134490205;134493508-134493590;134498390-134498436;134498608-134498684;134500030-134500668	4/9	-	480-481	333-334	111-112	TG/TX	-	frameshift_variant	frameshift_variant	HIGH	-13	3	13	-13	0.00	0.00	0.00	0.00	NA	No	Yes	Yes
NM_000194.3(HPRT1):c.611A>T(p.His204Leu)	X	1	1878397	3251	HPRT1	HGNC:5157	ENSG00000165704	Partial hypoxanthine-guanine phosphoribosyltransferase deficiency;Lesch-Nyhan syndrome	MONDO:MONDO:0010299,MedGen:C0268117,OMIM:300323,Orphanet:79233;MONDO:MONDO:0010298,MedGen:C0023374,OMIM:300322,Orphanet:510	300323;300322	2138724	rs-1	RCV003050654	single nucleotide variant	Pathogenic	134500031	134500031	134500031	A	T	1	2	1	ENST00000298556.8	134460165-134460338;134473359-134473465;134475181-134475364;134486465-134486530;134490188-134490205;134493508-134493590;134498390-134498436;134498608-134498684;134500030-134500668	9/9	-	758	611	204	H/L	-	missense_variant,splice_region_variant	missense_variant	MODERATE	-1	-43	11	-28	0.00	0.00	0.00	0.00	NA	No	No	Yes
NM_000194.3(HPRT1):c.580G>T(p.Asp194Tyr)	X	1	2405199	3251	HPRT1	HGNC:5157	ENSG00000165704	Lesch-Nyhan syndrome	MONDO:MONDO:0010298,MedGen:C0023374,OMIM:300322,Orphanet:510	300322	2431695	rs-1	RCV003142331	single nucleotide variant	Likely pathogenic	134498655	134498655	134498655	G	T	1	2	1	ENST00000298556.8	134460165-134460338;134473359-134473465;134475181-134475364;134486465-134486530;134490188-134490205;134493508-134493590;134498390-134498436;134498608-134498684;134500030-134500668	8/9	-	727	580	194	D/Y	-	missense_variant	missense_variant	MODERATE	3	-47	33	29	0.00	0.00	0.00	0.01	NA	No	No	Yes
NM_004493.3(HSD17B10):c.388C>T(p.Arg130Cys)	X	-1	26481	3028	HSD17B10	HGNC:4800	ENSG00000072506	HSD10 mitochondrial disease|not provided	MONDO:MONDO:0010327,MedGen:C3266731,OMIM:300438,Orphanet:391417,Orphanet:85295|MedGen:CN517202	300438	11442	rs28935475	RCV000012195|RCV001224055	single nucleotide variant	Pathogenic	53432086	53432086	53432086	G	A	4	3	1	ENST00000168216.11	53434370-53434319;53433886-53433722;53432411-53432247;53432116-53431988;53431906-53431798;53431594-53431261	4/6	-	413	388	130	R/C	-	missense_variant	missense_variant	MODERATE	-18	30	31	-12	0.00	0.00	0.00	0.00	NA	No	No	Yes
NM_004493.3(HSD17B10):c.740A>G(p.Asn247Ser)	X	-1	26483	3028	HSD17B10	HGNC:4800	ENSG00000072506	HSD10 mitochondrial disease	MONDO:MONDO:0010327,MedGen:C3266731,OMIM:300438,Orphanet:391417,Orphanet:85295	300438	11444	rs122461163	RCV000012197	single nucleotide variant	Pathogenic	53431450	53431450	53431450	T	C	1	1	1	ENST00000168216.11	53434370-53434319;53433886-53433722;53432411-53432247;53432116-53431988;53431906-53431798;53431594-53431261	6/6	-	765	740	247	N/S	-	missense_variant	missense_variant	MODERATE	-1	25	45	-7	0.00	0.00	0.00	0.00	NA	No	No	Yes
NM_004493.3(HSD17B10):c.574C>A(p.Arg192=)	X	-1	26484	3028	HSD17B10	HGNC:4800	ENSG00000072506	HSD10 mitochondrial disease	MONDO:MONDO:0010327,MedGen:C3266731,OMIM:300438,Orphanet:391417,Orphanet:85295	300438	11445	rs122462164	RCV000012198	single nucleotide variant	Pathogenic	53431819	53431819	53431819	G	T	1	1	1	ENST00000168216.11	53434370-53434319;53433886-53433722;53432411-53432247;53432116-53431988;53431906-53431798;53431594-53431261	5/6	-	599	574	192	R	-	synonymous_variant	synonymous_variant	LOW	-2	5	49	-21	0.00	0.00	0.00	0.18	NA	No	No	Yes
NM_004493.3(HSD17B10):c.745G>C(p.Glu249Gln)	X	-1	26485	3028	HSD17B10	HGNC:4800	ENSG00000072506	HSD10 mitochondrial disease	MONDO:MONDO:0010327,MedGen:C3266731,OMIM:300438,Orphanet:391417,Orphanet:85295	300438	11446	rs62626305	RCV000012199	single nucleotide variant	Pathogenic	53431445	53431445	53431445	C	G	1	1	1	ENST00000168216.11	53434370-53434319;53433886-53433722;53432411-53432247;53432116-53431988;53431906-53431798;53431594-53431261	6/6	-	770	745	249	E/Q	-	missense_variant	missense_variant	MODERATE	-3	30	50	-27	0.08	0.00	0.00	0.00	NA	No	No	Yes
NM_004493.3(HSD17B10):c.257A>G(p.Asp86Gly)	X	-1	153772	3028	HSD17B10	HGNC:4800	ENSG00000072506	HSD10 mitochondrial disease	MONDO:MONDO:0010327,MedGen:C3266731,OMIM:300438,Orphanet:391417,Orphanet:85295	300438	144033	rs587777651	RCV000133540	single nucleotide variant	Pathogenic	53432347	53432347	53432347	T	C	1	1	1	ENST00000168216.11	53434370-53434319;53433886-53433722;53432411-53432247;53432116-53431988;53431906-53431798;53431594-53431261	3/6	-	282	257	86	D/G	-	missense_variant	missense_variant	MODERATE	-6	-21	5	-42	0.00	0.00	0.00	0.00	NA	No	No	Yes
NM_004493.3(HSD17B10):c.592C>A(p.Pro198Thr)	X	-1	248741	3028	HSD17B10	HGNC:4800	ENSG00000072506	HSD10 mitochondrial disease	MONDO:MONDO:0010327,MedGen:C3266731,OMIM:300438,Orphanet:391417,Orphanet:85295	300438	254239	rs886037927	RCV000240845	single nucleotide variant	Likely pathogenic	53431801	53431801	53431801	G	T	1	2	1	ENST00000168216.11	53434370-53434319;53433886-53433722;53432411-53432247;53432116-53431988;53431906-53431798;53431594-53431261	5/6	-	617	592	198	P/T	-	missense_variant	missense_variant	MODERATE	23	16	-3	24	0.00	0.00	0.00	0.00	NA	No	No	Yes
NM_004493.3(HSD17B10):c.634A>G(p.Lys212Glu)	X	-1	265040	3028	HSD17B10	HGNC:4800	ENSG00000072506	not provided|HSD10 mitochondrial disease	MedGen:CN517202|MONDO:MONDO:0010327,MedGen:C3266731,OMIM:300438,Orphanet:391417,Orphanet:85295	300438	280839	rs886041974	RCV000365072|RCV000488602	single nucleotide variant	Pathogenic/Likely pathogenic	53431556	53431556	53431556	T	C	3	3	1	ENST00000168216.11	53434370-53434319;53433886-53433722;53432411-53432247;53432116-53431988;53431906-53431798;53431594-53431261	6/6	-	659	634	212	K/E	-	missense_variant	missense_variant	MODERATE	38	-23	1	-4	0.00	0.00	0.00	0.00	NA	No	No	Yes
NM_004493.3(HSD17B10):c.439C>T(p.Arg147Cys)	X	-1	411425	3028	HSD17B10	HGNC:4800	ENSG00000072506	not provided|Inborn genetic diseases|HSD10 mitochondrial disease|Neurodevelopmental delay	MedGen:CN517202|MeSH:D030342,MedGen:C0950123|MONDO:MONDO:0010327,MedGen:C3266731,OMIM:300438,Orphanet:391417,Orphanet:85295|Human Phenotype Ontology:HP:0012758,MedGen:C4022738	300438	420778	rs1064794694	RCV000484484|RCV000623879|RCV001755724|RCV002274038	single nucleotide variant	Pathogenic/Likely pathogenic	53432035	53432035	53432035	G	A	6	2	1	ENST00000168216.11	53434370-53434319;53433886-53433722;53432411-53432247;53432116-53431988;53431906-53431798;53431594-53431261	4/6	-	464	439	147	R/C	-	missense_variant	missense_variant	MODERATE	39	33	39	-49	0.00	0.00	0.02	0.00	NA	No	No	Yes
NM_004493.3(HSD17B10):c.677G>A(p.Arg226Gln)	X	-1	488318	3028	HSD17B10	HGNC:4800	ENSG00000072506	not provided|HSD10 mitochondrial disease	MedGen:CN517202|MONDO:MONDO:0010327,MedGen:C3266731,OMIM:300438,Orphanet:391417,Orphanet:85295	300438	496894	rs1556894502	RCV000591328|RCV001843531	single nucleotide variant	Pathogenic/Likely pathogenic	53431513	53431513	53431513	C	T	2	2	1	ENST00000168216.11	53434370-53434319;53433886-53433722;53432411-53432247;53432116-53431988;53431906-53431798;53431594-53431261	6/6	-	702	677	226	R/Q	-	missense_variant	missense_variant	MODERATE	-38	20	-18	-5	0.07	0.00	0.00	0.00	NA	No	No	Yes
NM_004493.3(HSD17B10):c.517G>C(p.Gly173Arg)	X	-1	801552	3028	HSD17B10	HGNC:4800	ENSG00000072506	HSD10 mitochondrial disease	MONDO:MONDO:0010327,MedGen:C3266731,OMIM:300438,Orphanet:391417,Orphanet:85295	300438	813313	rs1602426573	RCV001004085	single nucleotide variant	Likely pathogenic	53431876	53431876	53431876	C	G	1	2	1	ENST00000168216.11	53434370-53434319;53433886-53433722;53432411-53432247;53432116-53431988;53431906-53431798;53431594-53431261	5/6	-	542	517	173	G/R	-	missense_variant	missense_variant	MODERATE	30	0	-47	31	0.00	0.00	0.00	0.00	NA	No	No	Yes
NM_004493.3(HSD17B10):c.753C>G(p.Ile251Met)	X	-1	961794	3028	HSD17B10	HGNC:4800	ENSG00000072506	HSD10 mitochondrial disease	MONDO:MONDO:0010327,MedGen:C3266731,OMIM:300438,Orphanet:391417,Orphanet:85295	300438	973446	rs2075824424	RCV001250067	single nucleotide variant	Likely pathogenic	53431437	53431437	53431437	G	C	1	2	1	ENST00000168216.11	53434370-53434319;53433886-53433722;53432411-53432247;53432116-53431988;53431906-53431798;53431594-53431261	6/6	-	778	753	251	I/M	-	missense_variant	missense_variant	MODERATE	2	38	6	-19	0.00	0.00	0.00	0.00	NA	No	No	Yes
NM_004493.3(HSD17B10):c.164G>A(p.Gly55Glu)	X	-1	984627	3028	HSD17B10	HGNC:4800	ENSG00000072506	HSD10 mitochondrial disease	MONDO:MONDO:0010327,MedGen:C3266731,OMIM:300438,Orphanet:391417,Orphanet:85295	300438	996911	rs2075834227	RCV001291736	single nucleotide variant	Likely pathogenic	53433750	53433750	53433750	C	T	1	2	1	ENST00000168216.11	53434370-53434319;53433886-53433722;53432411-53432247;53432116-53431988;53431906-53431798;53431594-53431261	2/6	-	189	164	55	G/E	-	missense_variant	missense_variant	MODERATE	7	0	-28	6	0.00	0.00	0.00	0.00	NA	No	No	Yes
NM_004493.3(HSD17B10):c.85C>G(p.Arg29Gly)	X	-1	1019020	3028	HSD17B10	HGNC:4800	ENSG00000072506	HSD10 mitochondrial disease	MONDO:MONDO:0010327,MedGen:C3266731,OMIM:300438,Orphanet:391417,Orphanet:85295	300438	1028768	rs1348504554	RCV001329906	single nucleotide variant	Likely pathogenic	53433829	53433829	53433829	G	C	1	2	1	ENST00000168216.11	53434370-53434319;53433886-53433722;53432411-53432247;53432116-53431988;53431906-53431798;53431594-53431261	2/6	-	110	85	29	R/G	-	missense_variant	missense_variant	MODERATE	32	-41	46	-5	0.00	0.00	0.00	0.00	NA	No	No	Yes
NM_031407.7(HUWE1):c.12037C>T(p.Arg4013Trp)	X	-1	25715	10075	HUWE1	HGNC:30892	ENSG00000086758	Intellectual disability, X-linked syndromic, Turner type|not provided	MONDO:MONDO:0010407,MedGen:C2678046,OMIM:309590,Orphanet:3056,Orphanet:85328|MedGen:CN517202	309590	10676	rs121918525	RCV000011422|RCV000999458	single nucleotide variant	Pathogenic/Likely pathogenic	53537656	53537656	53537656	G	A	4	3	1	ENST00000262854.11	53686719-53686588;53686368-53686270;53680186-53680049;53654131-53654063;53648310-53648212;53647574-53647368;53645463-53645311;53634298-53634236;53632564-53632487;53631614-53631567;53631482-53631414;53631034-53630935;53629616-53629516;53628902-53628752;53628620-53628493;53627879-53627739;53627515-53627410;53625258-53625157;53624675-53624595;53617446-53617340;53617147-53616970;53615835-53615744;53614745-53614534;53608909-53608852;53607699-53607523;53604834-53604589;53603501-53603368;53602658-53602564;53600309-53600118;53595403-53595187;53594621-53594499;53593601-53593364;53592628-53592398;53591122-53591000;53590499-53590404;53589816-53589547;53588534-53588382;53586909-53586782;53586571-53586490;53585188-53585012;53584345-53584186;53583916-53583558;53581026-53580831;53577067-53576900;53575788-53575643;53575221-53575155;53573964-53573750;53569827-53569616;53568874-53568692;53565239-53565067;53564722-53564574;53563821-53563746;53562929-53562831;53562244-53562111;53561924-53561756;53560416-53560188;53559532-53559354;53559060-53558971;53558809-53558655;53557427-53557382;53554920-53554633;53552893-53552638;53552441-53552311;53551480-53551266;53551189-53550901;53550768-53550666;53549505-53548959;53548273-53547673;53546825-53546704;53546592-53546436;53545161-53545029;53544762-53544560;53543968-53543841;53542539-53542443;53539812-53539657;53539080-53538835;53538454-53538337;53537696-53537556;53536667-53536380;53536252-53536147;53535501-53535384;53534697-53534516;53534197-53534007;53533411-53532096	78/84	-	12430	12037	4013	R/W	-	missense_variant	missense_variant	MODERATE	26	40	40	-23	0.00	0.00	0.00	0.00	NA	No	No	Yes
NM_031407.7(HUWE1):c.8942G>A(p.Arg2981His)	X	-1	25716	10075	HUWE1	HGNC:30892	ENSG00000086758	Intellectual disability, X-linked syndromic, Turner type|not provided	MONDO:MONDO:0010407,MedGen:C2678046,OMIM:309590,Orphanet:3056,Orphanet:85328|MedGen:CN517202	309590	10677	rs121918526	RCV000011423|RCV000480036	single nucleotide variant	Likely pathogenic	53551420	53551420	53551420	C	T	2	3	1	ENST00000262854.11	53686719-53686588;53686368-53686270;53680186-53680049;53654131-53654063;53648310-53648212;53647574-53647368;53645463-53645311;53634298-53634236;53632564-53632487;53631614-53631567;53631482-53631414;53631034-53630935;53629616-53629516;53628902-53628752;53628620-53628493;53627879-53627739;53627515-53627410;53625258-53625157;53624675-53624595;53617446-53617340;53617147-53616970;53615835-53615744;53614745-53614534;53608909-53608852;53607699-53607523;53604834-53604589;53603501-53603368;53602658-53602564;53600309-53600118;53595403-53595187;53594621-53594499;53593601-53593364;53592628-53592398;53591122-53591000;53590499-53590404;53589816-53589547;53588534-53588382;53586909-53586782;53586571-53586490;53585188-53585012;53584345-53584186;53583916-53583558;53581026-53580831;53577067-53576900;53575788-53575643;53575221-53575155;53573964-53573750;53569827-53569616;53568874-53568692;53565239-53565067;53564722-53564574;53563821-53563746;53562929-53562831;53562244-53562111;53561924-53561756;53560416-53560188;53559532-53559354;53559060-53558971;53558809-53558655;53557427-53557382;53554920-53554633;53552893-53552638;53552441-53552311;53551480-53551266;53551189-53550901;53550768-53550666;53549505-53548959;53548273-53547673;53546825-53546704;53546592-53546436;53545161-53545029;53544762-53544560;53543968-53543841;53542539-53542443;53539812-53539657;53539080-53538835;53538454-53538337;53537696-53537556;53536667-53536380;53536252-53536147;53535501-53535384;53534697-53534516;53534197-53534007;53533411-53532096	64/84	-	9335	8942	2981	R/H	-	missense_variant	missense_variant	MODERATE	-9	-1	43	-21	0.00	0.00	0.00	0.00	NA	No	No	Yes
NM_031407.7(HUWE1):c.12559C>T(p.Arg4187Cys)	X	-1	25717	10075	HUWE1	HGNC:30892	ENSG00000086758	Intellectual disability, X-linked syndromic, Turner type|not provided|Non-syndromic X-linked intellectual disability	MONDO:MONDO:0010407,MedGen:C2678046,OMIM:309590,Orphanet:3056,Orphanet:85328|MedGen:CN517202|MONDO:MONDO:0019181,MedGen:C3501611,OMIM:PS309530,Orphanet:777	309590	10678	rs121918527	RCV000011424|RCV000585168|RCV002470707	single nucleotide variant	Conflicting interpretations of pathogenicity	53535474	53535474	53535474	G	A	5	3	1	ENST00000262854.11	53686719-53686588;53686368-53686270;53680186-53680049;53654131-53654063;53648310-53648212;53647574-53647368;53645463-53645311;53634298-53634236;53632564-53632487;53631614-53631567;53631482-53631414;53631034-53630935;53629616-53629516;53628902-53628752;53628620-53628493;53627879-53627739;53627515-53627410;53625258-53625157;53624675-53624595;53617446-53617340;53617147-53616970;53615835-53615744;53614745-53614534;53608909-53608852;53607699-53607523;53604834-53604589;53603501-53603368;53602658-53602564;53600309-53600118;53595403-53595187;53594621-53594499;53593601-53593364;53592628-53592398;53591122-53591000;53590499-53590404;53589816-53589547;53588534-53588382;53586909-53586782;53586571-53586490;53585188-53585012;53584345-53584186;53583916-53583558;53581026-53580831;53577067-53576900;53575788-53575643;53575221-53575155;53573964-53573750;53569827-53569616;53568874-53568692;53565239-53565067;53564722-53564574;53563821-53563746;53562929-53562831;53562244-53562111;53561924-53561756;53560416-53560188;53559532-53559354;53559060-53558971;53558809-53558655;53557427-53557382;53554920-53554633;53552893-53552638;53552441-53552311;53551480-53551266;53551189-53550901;53550768-53550666;53549505-53548959;53548273-53547673;53546825-53546704;53546592-53546436;53545161-53545029;53544762-53544560;53543968-53543841;53542539-53542443;53539812-53539657;53539080-53538835;53538454-53538337;53537696-53537556;53536667-53536380;53536252-53536147;53535501-53535384;53534697-53534516;53534197-53534007;53533411-53532096	81/84	-	12952	12559	4187	R/C	-	missense_variant	missense_variant	MODERATE	-40	27	-40	-32	0.00	0.00	0.00	0.00	NA	No	No	Yes
NM_031407.7(HUWE1):c.4013C>T(p.Ala1338Val)	X	-1	213670	10075	HUWE1	HGNC:30892	ENSG00000086758	Intellectual disability, X-linked syndromic, Turner type	MONDO:MONDO:0010407,MedGen:C2678046,OMIM:309590,Orphanet:3056,Orphanet:85328	309590	216942	rs863224879	RCV000196924	single nucleotide variant	Likely pathogenic	53591082	53591082	53591082	G	A	1	2	1	ENST00000262854.11	53686719-53686588;53686368-53686270;53680186-53680049;53654131-53654063;53648310-53648212;53647574-53647368;53645463-53645311;53634298-53634236;53632564-53632487;53631614-53631567;53631482-53631414;53631034-53630935;53629616-53629516;53628902-53628752;53628620-53628493;53627879-53627739;53627515-53627410;53625258-53625157;53624675-53624595;53617446-53617340;53617147-53616970;53615835-53615744;53614745-53614534;53608909-53608852;53607699-53607523;53604834-53604589;53603501-53603368;53602658-53602564;53600309-53600118;53595403-53595187;53594621-53594499;53593601-53593364;53592628-53592398;53591122-53591000;53590499-53590404;53589816-53589547;53588534-53588382;53586909-53586782;53586571-53586490;53585188-53585012;53584345-53584186;53583916-53583558;53581026-53580831;53577067-53576900;53575788-53575643;53575221-53575155;53573964-53573750;53569827-53569616;53568874-53568692;53565239-53565067;53564722-53564574;53563821-53563746;53562929-53562831;53562244-53562111;53561924-53561756;53560416-53560188;53559532-53559354;53559060-53558971;53558809-53558655;53557427-53557382;53554920-53554633;53552893-53552638;53552441-53552311;53551480-53551266;53551189-53550901;53550768-53550666;53549505-53548959;53548273-53547673;53546825-53546704;53546592-53546436;53545161-53545029;53544762-53544560;53543968-53543841;53542539-53542443;53539812-53539657;53539080-53538835;53538454-53538337;53537696-53537556;53536667-53536380;53536252-53536147;53535501-53535384;53534697-53534516;53534197-53534007;53533411-53532096	34/84	-	4406	4013	1338	A/V	-	missense_variant	missense_variant	MODERATE	17	-36	2	-36	0.00	0.00	0.00	0.00	NA	No	No	Yes
NM_031407.7(HUWE1):c.9208C>T(p.Arg3070Cys)	X	-1	265043	10075	HUWE1	HGNC:30892	ENSG00000086758	not provided|Intellectual disability, X-linked syndromic, Turner type|Intellectual disability|Neurodevelopmental delay	MedGen:CN517202|MONDO:MONDO:0010407,MedGen:C2678046,OMIM:309590,Orphanet:3056,Orphanet:85328|Human Phenotype Ontology:HP:0000730,Human Phenotype Ontology:HP:0001249,Human Phenotype Ontology:HP:0001267,Human Phenotype Ontology:HP:0001286,Human Phenotype Ontology:HP:0002122,Human Phenotype Ontology:HP:0002192,Human Phenotype Ontology:HP:0002316,Human Phenotype Ontology:HP:0002382,Human Phenotype Ontology:HP:0002386,Human Phenotype Ontology:HP:0002402,Human Phenotype Ontology:HP:0002458,Human Phenotype Ontology:HP:0002482,Human Phenotype Ontology:HP:0002499,Human Phenotype Ontology:HP:0002543,Human Phenotype Ontology:HP:0003767,Human Phenotype Ontology:HP:0006833,Human Phenotype Ontology:HP:0007154,Human Phenotype Ontology:HP:0007176,Human Phenotype Ontology:HP:0007180,MONDO:MONDO:0001071,MeSH:D008607,MedGen:C3714756,Orphanet:319658|Human Phenotype Ontology:HP:0012758,MedGen:C4022738	309590	280723	rs886041876	RCV000406579|RCV000497622|RCV001261371|RCV002274008	single nucleotide variant	Pathogenic/Likely pathogenic	53551078	53551078	53551078	G	A	9	2	1	ENST00000262854.11	53686719-53686588;53686368-53686270;53680186-53680049;53654131-53654063;53648310-53648212;53647574-53647368;53645463-53645311;53634298-53634236;53632564-53632487;53631614-53631567;53631482-53631414;53631034-53630935;53629616-53629516;53628902-53628752;53628620-53628493;53627879-53627739;53627515-53627410;53625258-53625157;53624675-53624595;53617446-53617340;53617147-53616970;53615835-53615744;53614745-53614534;53608909-53608852;53607699-53607523;53604834-53604589;53603501-53603368;53602658-53602564;53600309-53600118;53595403-53595187;53594621-53594499;53593601-53593364;53592628-53592398;53591122-53591000;53590499-53590404;53589816-53589547;53588534-53588382;53586909-53586782;53586571-53586490;53585188-53585012;53584345-53584186;53583916-53583558;53581026-53580831;53577067-53576900;53575788-53575643;53575221-53575155;53573964-53573750;53569827-53569616;53568874-53568692;53565239-53565067;53564722-53564574;53563821-53563746;53562929-53562831;53562244-53562111;53561924-53561756;53560416-53560188;53559532-53559354;53559060-53558971;53558809-53558655;53557427-53557382;53554920-53554633;53552893-53552638;53552441-53552311;53551480-53551266;53551189-53550901;53550768-53550666;53549505-53548959;53548273-53547673;53546825-53546704;53546592-53546436;53545161-53545029;53544762-53544560;53543968-53543841;53542539-53542443;53539812-53539657;53539080-53538835;53538454-53538337;53537696-53537556;53536667-53536380;53536252-53536147;53535501-53535384;53534697-53534516;53534197-53534007;53533411-53532096	65/84	-	9601	9208	3070	R/C	-	missense_variant	missense_variant	MODERATE	-8	18	2	-34	0.00	0.00	0.00	0.00	NA	No	No	Yes
NM_031407.7(HUWE1):c.3239G>A(p.Arg1080His)	X	-1	361247	10075	HUWE1	HGNC:30892	ENSG00000086758	Intellectual disability, X-linked syndromic, Turner type	MONDO:MONDO:0010407,MedGen:C2678046,OMIM:309590,Orphanet:3056,Orphanet:85328	309590	374333	rs1057518704	RCV000415182	single nucleotide variant	Likely pathogenic	53595328	53595328	53595328	C	T	1	2	1	ENST00000262854.11	53686719-53686588;53686368-53686270;53680186-53680049;53654131-53654063;53648310-53648212;53647574-53647368;53645463-53645311;53634298-53634236;53632564-53632487;53631614-53631567;53631482-53631414;53631034-53630935;53629616-53629516;53628902-53628752;53628620-53628493;53627879-53627739;53627515-53627410;53625258-53625157;53624675-53624595;53617446-53617340;53617147-53616970;53615835-53615744;53614745-53614534;53608909-53608852;53607699-53607523;53604834-53604589;53603501-53603368;53602658-53602564;53600309-53600118;53595403-53595187;53594621-53594499;53593601-53593364;53592628-53592398;53591122-53591000;53590499-53590404;53589816-53589547;53588534-53588382;53586909-53586782;53586571-53586490;53585188-53585012;53584345-53584186;53583916-53583558;53581026-53580831;53577067-53576900;53575788-53575643;53575221-53575155;53573964-53573750;53569827-53569616;53568874-53568692;53565239-53565067;53564722-53564574;53563821-53563746;53562929-53562831;53562244-53562111;53561924-53561756;53560416-53560188;53559532-53559354;53559060-53558971;53558809-53558655;53557427-53557382;53554920-53554633;53552893-53552638;53552441-53552311;53551480-53551266;53551189-53550901;53550768-53550666;53549505-53548959;53548273-53547673;53546825-53546704;53546592-53546436;53545161-53545029;53544762-53544560;53543968-53543841;53542539-53542443;53539812-53539657;53539080-53538835;53538454-53538337;53537696-53537556;53536667-53536380;53536252-53536147;53535501-53535384;53534697-53534516;53534197-53534007;53533411-53532096	30/84	-	3632	3239	1080	R/H	-	missense_variant	missense_variant	MODERATE	-5	-10	-5	5	0.02	0.00	0.00	0.00	NA	No	No	Yes
NM_031407.7(HUWE1):c.12928G>C(p.Gly4310Arg)	X	-1	362599	10075	HUWE1	HGNC:30892	ENSG00000086758	Intellectual disability, X-linked syndromic, Turner type|not provided	MONDO:MONDO:0010407,MedGen:C2678046,OMIM:309590,Orphanet:3056,Orphanet:85328|MedGen:CN517202	309590	375725	rs1556909287	RCV000497793|RCV001653780	single nucleotide variant	Pathogenic/Likely pathogenic	53534101	53534101	53534101	C	G	3	3	1	ENST00000262854.11	53686719-53686588;53686368-53686270;53680186-53680049;53654131-53654063;53648310-53648212;53647574-53647368;53645463-53645311;53634298-53634236;53632564-53632487;53631614-53631567;53631482-53631414;53631034-53630935;53629616-53629516;53628902-53628752;53628620-53628493;53627879-53627739;53627515-53627410;53625258-53625157;53624675-53624595;53617446-53617340;53617147-53616970;53615835-53615744;53614745-53614534;53608909-53608852;53607699-53607523;53604834-53604589;53603501-53603368;53602658-53602564;53600309-53600118;53595403-53595187;53594621-53594499;53593601-53593364;53592628-53592398;53591122-53591000;53590499-53590404;53589816-53589547;53588534-53588382;53586909-53586782;53586571-53586490;53585188-53585012;53584345-53584186;53583916-53583558;53581026-53580831;53577067-53576900;53575788-53575643;53575221-53575155;53573964-53573750;53569827-53569616;53568874-53568692;53565239-53565067;53564722-53564574;53563821-53563746;53562929-53562831;53562244-53562111;53561924-53561756;53560416-53560188;53559532-53559354;53559060-53558971;53558809-53558655;53557427-53557382;53554920-53554633;53552893-53552638;53552441-53552311;53551480-53551266;53551189-53550901;53550768-53550666;53549505-53548959;53548273-53547673;53546825-53546704;53546592-53546436;53545161-53545029;53544762-53544560;53543968-53543841;53542539-53542443;53539812-53539657;53539080-53538835;53538454-53538337;53537696-53537556;53536667-53536380;53536252-53536147;53535501-53535384;53534697-53534516;53534197-53534007;53533411-53532096	83/84	-	13321	12928	4310	G/R	-	missense_variant	missense_variant	MODERATE	33	-1	-18	13	0.00	0.00	0.00	0.00	NA	No	No	Yes
NM_031407.7(HUWE1):c.12885G>C(p.Lys4295Asn)	X	-1	362600	10075	HUWE1	HGNC:30892	ENSG00000086758	Intellectual disability, X-linked syndromic, Turner type|not provided	MONDO:MONDO:0010407,MedGen:C2678046,OMIM:309590,Orphanet:3056,Orphanet:85328|MedGen:CN517202	309590	375724	rs1325394060	RCV000498975|RCV001799660	single nucleotide variant	Conflicting interpretations of pathogenicity	53534144	53534144	53534144	C	G	3	2	1	ENST00000262854.11	53686719-53686588;53686368-53686270;53680186-53680049;53654131-53654063;53648310-53648212;53647574-53647368;53645463-53645311;53634298-53634236;53632564-53632487;53631614-53631567;53631482-53631414;53631034-53630935;53629616-53629516;53628902-53628752;53628620-53628493;53627879-53627739;53627515-53627410;53625258-53625157;53624675-53624595;53617446-53617340;53617147-53616970;53615835-53615744;53614745-53614534;53608909-53608852;53607699-53607523;53604834-53604589;53603501-53603368;53602658-53602564;53600309-53600118;53595403-53595187;53594621-53594499;53593601-53593364;53592628-53592398;53591122-53591000;53590499-53590404;53589816-53589547;53588534-53588382;53586909-53586782;53586571-53586490;53585188-53585012;53584345-53584186;53583916-53583558;53581026-53580831;53577067-53576900;53575788-53575643;53575221-53575155;53573964-53573750;53569827-53569616;53568874-53568692;53565239-53565067;53564722-53564574;53563821-53563746;53562929-53562831;53562244-53562111;53561924-53561756;53560416-53560188;53559532-53559354;53559060-53558971;53558809-53558655;53557427-53557382;53554920-53554633;53552893-53552638;53552441-53552311;53551480-53551266;53551189-53550901;53550768-53550666;53549505-53548959;53548273-53547673;53546825-53546704;53546592-53546436;53545161-53545029;53544762-53544560;53543968-53543841;53542539-53542443;53539812-53539657;53539080-53538835;53538454-53538337;53537696-53537556;53536667-53536380;53536252-53536147;53535501-53535384;53534697-53534516;53534197-53534007;53533411-53532096	83/84	-	13278	12885	4295	K/N	-	missense_variant	missense_variant	MODERATE	-10	47	-19	-30	0.09	0.00	0.00	0.00	NA	No	No	Yes
NM_031407.7(HUWE1):c.12732G>C(p.Glu4244Asp)	X	-1	362601	10075	HUWE1	HGNC:30892	ENSG00000086758	Intellectual disability, X-linked syndromic, Turner type	MONDO:MONDO:0010407,MedGen:C2678046,OMIM:309590,Orphanet:3056,Orphanet:85328	309590	375723	rs1556910184	RCV000498229	single nucleotide variant	Likely pathogenic	53534615	53534615	53534615	C	G	1	2	1	ENST00000262854.11	53686719-53686588;53686368-53686270;53680186-53680049;53654131-53654063;53648310-53648212;53647574-53647368;53645463-53645311;53634298-53634236;53632564-53632487;53631614-53631567;53631482-53631414;53631034-53630935;53629616-53629516;53628902-53628752;53628620-53628493;53627879-53627739;53627515-53627410;53625258-53625157;53624675-53624595;53617446-53617340;53617147-53616970;53615835-53615744;53614745-53614534;53608909-53608852;53607699-53607523;53604834-53604589;53603501-53603368;53602658-53602564;53600309-53600118;53595403-53595187;53594621-53594499;53593601-53593364;53592628-53592398;53591122-53591000;53590499-53590404;53589816-53589547;53588534-53588382;53586909-53586782;53586571-53586490;53585188-53585012;53584345-53584186;53583916-53583558;53581026-53580831;53577067-53576900;53575788-53575643;53575221-53575155;53573964-53573750;53569827-53569616;53568874-53568692;53565239-53565067;53564722-53564574;53563821-53563746;53562929-53562831;53562244-53562111;53561924-53561756;53560416-53560188;53559532-53559354;53559060-53558971;53558809-53558655;53557427-53557382;53554920-53554633;53552893-53552638;53552441-53552311;53551480-53551266;53551189-53550901;53550768-53550666;53549505-53548959;53548273-53547673;53546825-53546704;53546592-53546436;53545161-53545029;53544762-53544560;53543968-53543841;53542539-53542443;53539812-53539657;53539080-53538835;53538454-53538337;53537696-53537556;53536667-53536380;53536252-53536147;53535501-53535384;53534697-53534516;53534197-53534007;53533411-53532096	82/84	-	13125	12732	4244	E/D	-	missense_variant	missense_variant	MODERATE	-4	-1	-5	1	0.00	0.00	0.00	0.00	NA	No	No	Yes
NM_031407.7(HUWE1):c.12469C>G(p.Leu4157Val)	X	-1	362602	10075	HUWE1	HGNC:30892	ENSG00000086758	Intellectual disability, X-linked syndromic, Turner type|not provided|Intellectual disability	MONDO:MONDO:0010407,MedGen:C2678046,OMIM:309590,Orphanet:3056,Orphanet:85328|MedGen:CN517202|Human Phenotype Ontology:HP:0000730,Human Phenotype Ontology:HP:0001249,Human Phenotype Ontology:HP:0001267,Human Phenotype Ontology:HP:0001286,Human Phenotype Ontology:HP:0002122,Human Phenotype Ontology:HP:0002192,Human Phenotype Ontology:HP:0002316,Human Phenotype Ontology:HP:0002382,Human Phenotype Ontology:HP:0002386,Human Phenotype Ontology:HP:0002402,Human Phenotype Ontology:HP:0002458,Human Phenotype Ontology:HP:0002482,Human Phenotype Ontology:HP:0002499,Human Phenotype Ontology:HP:0002543,Human Phenotype Ontology:HP:0003767,Human Phenotype Ontology:HP:0006833,Human Phenotype Ontology:HP:0007154,Human Phenotype Ontology:HP:0007176,Human Phenotype Ontology:HP:0007180,MONDO:MONDO:0001071,MeSH:D008607,MedGen:C3714756,Orphanet:319658	309590	375722	rs1556912828	RCV000497693|RCV001200498|RCV001260731	single nucleotide variant	Likely pathogenic	53536209	53536209	53536209	G	C	3	2	1	ENST00000262854.11	53686719-53686588;53686368-53686270;53680186-53680049;53654131-53654063;53648310-53648212;53647574-53647368;53645463-53645311;53634298-53634236;53632564-53632487;53631614-53631567;53631482-53631414;53631034-53630935;53629616-53629516;53628902-53628752;53628620-53628493;53627879-53627739;53627515-53627410;53625258-53625157;53624675-53624595;53617446-53617340;53617147-53616970;53615835-53615744;53614745-53614534;53608909-53608852;53607699-53607523;53604834-53604589;53603501-53603368;53602658-53602564;53600309-53600118;53595403-53595187;53594621-53594499;53593601-53593364;53592628-53592398;53591122-53591000;53590499-53590404;53589816-53589547;53588534-53588382;53586909-53586782;53586571-53586490;53585188-53585012;53584345-53584186;53583916-53583558;53581026-53580831;53577067-53576900;53575788-53575643;53575221-53575155;53573964-53573750;53569827-53569616;53568874-53568692;53565239-53565067;53564722-53564574;53563821-53563746;53562929-53562831;53562244-53562111;53561924-53561756;53560416-53560188;53559532-53559354;53559060-53558971;53558809-53558655;53557427-53557382;53554920-53554633;53552893-53552638;53552441-53552311;53551480-53551266;53551189-53550901;53550768-53550666;53549505-53548959;53548273-53547673;53546825-53546704;53546592-53546436;53545161-53545029;53544762-53544560;53543968-53543841;53542539-53542443;53539812-53539657;53539080-53538835;53538454-53538337;53537696-53537556;53536667-53536380;53536252-53536147;53535501-53535384;53534697-53534516;53534197-53534007;53533411-53532096	80/84	-	12862	12469	4157	L/V	-	missense_variant	missense_variant	MODERATE	35	2	3	2	0.00	0.00	0.03	0.00	NA	No	No	Yes
NM_031407.7(HUWE1):c.12317A>G(p.Tyr4106Cys)	X	-1	362603	10075	HUWE1	HGNC:30892	ENSG00000086758	Intellectual disability, X-linked syndromic, Turner type	MONDO:MONDO:0010407,MedGen:C2678046,OMIM:309590,Orphanet:3056,Orphanet:85328	309590	375721	rs1556913180	RCV000498802	single nucleotide variant	Likely pathogenic	53536488	53536488	53536488	T	C	2	3	1	ENST00000262854.11	53686719-53686588;53686368-53686270;53680186-53680049;53654131-53654063;53648310-53648212;53647574-53647368;53645463-53645311;53634298-53634236;53632564-53632487;53631614-53631567;53631482-53631414;53631034-53630935;53629616-53629516;53628902-53628752;53628620-53628493;53627879-53627739;53627515-53627410;53625258-53625157;53624675-53624595;53617446-53617340;53617147-53616970;53615835-53615744;53614745-53614534;53608909-53608852;53607699-53607523;53604834-53604589;53603501-53603368;53602658-53602564;53600309-53600118;53595403-53595187;53594621-53594499;53593601-53593364;53592628-53592398;53591122-53591000;53590499-53590404;53589816-53589547;53588534-53588382;53586909-53586782;53586571-53586490;53585188-53585012;53584345-53584186;53583916-53583558;53581026-53580831;53577067-53576900;53575788-53575643;53575221-53575155;53573964-53573750;53569827-53569616;53568874-53568692;53565239-53565067;53564722-53564574;53563821-53563746;53562929-53562831;53562244-53562111;53561924-53561756;53560416-53560188;53559532-53559354;53559060-53558971;53558809-53558655;53557427-53557382;53554920-53554633;53552893-53552638;53552441-53552311;53551480-53551266;53551189-53550901;53550768-53550666;53549505-53548959;53548273-53547673;53546825-53546704;53546592-53546436;53545161-53545029;53544762-53544560;53543968-53543841;53542539-53542443;53539812-53539657;53539080-53538835;53538454-53538337;53537696-53537556;53536667-53536380;53536252-53536147;53535501-53535384;53534697-53534516;53534197-53534007;53533411-53532096	79/84	-	12710	12317	4106	Y/C	-	missense_variant	missense_variant	MODERATE	10	2	-34	-6	0.00	0.00	0.00	0.00	NA	No	No	Yes
NM_031407.7(HUWE1):c.12225C>G(p.Asn4075Lys)	X	-1	362604	10075	HUWE1	HGNC:30892	ENSG00000086758	Intellectual disability, X-linked syndromic, Turner type	MONDO:MONDO:0010407,MedGen:C2678046,OMIM:309590,Orphanet:3056,Orphanet:85328	309590	375720	rs1556913258	RCV000498340	single nucleotide variant	Likely pathogenic	53536580	53536580	53536580	G	C	1	2	1	ENST00000262854.11	53686719-53686588;53686368-53686270;53680186-53680049;53654131-53654063;53648310-53648212;53647574-53647368;53645463-53645311;53634298-53634236;53632564-53632487;53631614-53631567;53631482-53631414;53631034-53630935;53629616-53629516;53628902-53628752;53628620-53628493;53627879-53627739;53627515-53627410;53625258-53625157;53624675-53624595;53617446-53617340;53617147-53616970;53615835-53615744;53614745-53614534;53608909-53608852;53607699-53607523;53604834-53604589;53603501-53603368;53602658-53602564;53600309-53600118;53595403-53595187;53594621-53594499;53593601-53593364;53592628-53592398;53591122-53591000;53590499-53590404;53589816-53589547;53588534-53588382;53586909-53586782;53586571-53586490;53585188-53585012;53584345-53584186;53583916-53583558;53581026-53580831;53577067-53576900;53575788-53575643;53575221-53575155;53573964-53573750;53569827-53569616;53568874-53568692;53565239-53565067;53564722-53564574;53563821-53563746;53562929-53562831;53562244-53562111;53561924-53561756;53560416-53560188;53559532-53559354;53559060-53558971;53558809-53558655;53557427-53557382;53554920-53554633;53552893-53552638;53552441-53552311;53551480-53551266;53551189-53550901;53550768-53550666;53549505-53548959;53548273-53547673;53546825-53546704;53546592-53546436;53545161-53545029;53544762-53544560;53543968-53543841;53542539-53542443;53539812-53539657;53539080-53538835;53538454-53538337;53537696-53537556;53536667-53536380;53536252-53536147;53535501-53535384;53534697-53534516;53534197-53534007;53533411-53532096	79/84	-	12618	12225	4075	N/K	-	missense_variant	missense_variant	MODERATE	-1	-41	-31	31	0.00	0.00	0.00	0.00	NA	No	No	Yes
NM_031407.7(HUWE1):c.12205A>T(p.Ile4069Phe)	X	-1	362605	10075	HUWE1	HGNC:30892	ENSG00000086758	Intellectual disability, X-linked syndromic, Turner type	MONDO:MONDO:0010407,MedGen:C2678046,OMIM:309590,Orphanet:3056,Orphanet:85328	309590	375719	rs1556913268	RCV000497612	single nucleotide variant	Likely pathogenic	53536600	53536600	53536600	T	A	1	2	1	ENST00000262854.11	53686719-53686588;53686368-53686270;53680186-53680049;53654131-53654063;53648310-53648212;53647574-53647368;53645463-53645311;53634298-53634236;53632564-53632487;53631614-53631567;53631482-53631414;53631034-53630935;53629616-53629516;53628902-53628752;53628620-53628493;53627879-53627739;53627515-53627410;53625258-53625157;53624675-53624595;53617446-53617340;53617147-53616970;53615835-53615744;53614745-53614534;53608909-53608852;53607699-53607523;53604834-53604589;53603501-53603368;53602658-53602564;53600309-53600118;53595403-53595187;53594621-53594499;53593601-53593364;53592628-53592398;53591122-53591000;53590499-53590404;53589816-53589547;53588534-53588382;53586909-53586782;53586571-53586490;53585188-53585012;53584345-53584186;53583916-53583558;53581026-53580831;53577067-53576900;53575788-53575643;53575221-53575155;53573964-53573750;53569827-53569616;53568874-53568692;53565239-53565067;53564722-53564574;53563821-53563746;53562929-53562831;53562244-53562111;53561924-53561756;53560416-53560188;53559532-53559354;53559060-53558971;53558809-53558655;53557427-53557382;53554920-53554633;53552893-53552638;53552441-53552311;53551480-53551266;53551189-53550901;53550768-53550666;53549505-53548959;53548273-53547673;53546825-53546704;53546592-53546436;53545161-53545029;53544762-53544560;53543968-53543841;53542539-53542443;53539812-53539657;53539080-53538835;53538454-53538337;53537696-53537556;53536667-53536380;53536252-53536147;53535501-53535384;53534697-53534516;53534197-53534007;53533411-53532096	79/84	-	12598	12205	4069	I/F	-	missense_variant	missense_variant	MODERATE	-49	-26	11	-25	0.00	0.00	0.00	0.00	NA	No	No	Yes
NM_031407.7(HUWE1):c.12067C>T(p.Arg4023Cys)	X	-1	362606	10075	HUWE1	HGNC:30892	ENSG00000086758	Intellectual disability, X-linked syndromic, Turner type|not provided|Inborn genetic diseases	MONDO:MONDO:0010407,MedGen:C2678046,OMIM:309590,Orphanet:3056,Orphanet:85328|MedGen:CN517202|MeSH:D030342,MedGen:C0950123	309590	375718	rs1556914274	RCV000498781|RCV001547214|RCV002318372	single nucleotide variant	Conflicting interpretations of pathogenicity	53537626	53537626	53537626	G	A	5	3	1	ENST00000262854.11	53686719-53686588;53686368-53686270;53680186-53680049;53654131-53654063;53648310-53648212;53647574-53647368;53645463-53645311;53634298-53634236;53632564-53632487;53631614-53631567;53631482-53631414;53631034-53630935;53629616-53629516;53628902-53628752;53628620-53628493;53627879-53627739;53627515-53627410;53625258-53625157;53624675-53624595;53617446-53617340;53617147-53616970;53615835-53615744;53614745-53614534;53608909-53608852;53607699-53607523;53604834-53604589;53603501-53603368;53602658-53602564;53600309-53600118;53595403-53595187;53594621-53594499;53593601-53593364;53592628-53592398;53591122-53591000;53590499-53590404;53589816-53589547;53588534-53588382;53586909-53586782;53586571-53586490;53585188-53585012;53584345-53584186;53583916-53583558;53581026-53580831;53577067-53576900;53575788-53575643;53575221-53575155;53573964-53573750;53569827-53569616;53568874-53568692;53565239-53565067;53564722-53564574;53563821-53563746;53562929-53562831;53562244-53562111;53561924-53561756;53560416-53560188;53559532-53559354;53559060-53558971;53558809-53558655;53557427-53557382;53554920-53554633;53552893-53552638;53552441-53552311;53551480-53551266;53551189-53550901;53550768-53550666;53549505-53548959;53548273-53547673;53546825-53546704;53546592-53546436;53545161-53545029;53544762-53544560;53543968-53543841;53542539-53542443;53539812-53539657;53539080-53538835;53538454-53538337;53537696-53537556;53536667-53536380;53536252-53536147;53535501-53535384;53534697-53534516;53534197-53534007;53533411-53532096	78/84	-	12460	12067	4023	R/C	-	missense_variant	missense_variant	MODERATE	-19	20	7	-27	0.00	0.00	0.00	0.00	NA	No	No	Yes
NM_031407.7(HUWE1):c.9581T>C(p.Phe3194Ser)	X	-1	362607	10075	HUWE1	HGNC:30892	ENSG00000086758	Intellectual disability, X-linked syndromic, Turner type	MONDO:MONDO:0010407,MedGen:C2678046,OMIM:309590,Orphanet:3056,Orphanet:85328	309590	375717	rs782393002	RCV000497953	single nucleotide variant	Likely pathogenic	53549413	53549413	53549413	A	G	1	2	1	ENST00000262854.11	53686719-53686588;53686368-53686270;53680186-53680049;53654131-53654063;53648310-53648212;53647574-53647368;53645463-53645311;53634298-53634236;53632564-53632487;53631614-53631567;53631482-53631414;53631034-53630935;53629616-53629516;53628902-53628752;53628620-53628493;53627879-53627739;53627515-53627410;53625258-53625157;53624675-53624595;53617446-53617340;53617147-53616970;53615835-53615744;53614745-53614534;53608909-53608852;53607699-53607523;53604834-53604589;53603501-53603368;53602658-53602564;53600309-53600118;53595403-53595187;53594621-53594499;53593601-53593364;53592628-53592398;53591122-53591000;53590499-53590404;53589816-53589547;53588534-53588382;53586909-53586782;53586571-53586490;53585188-53585012;53584345-53584186;53583916-53583558;53581026-53580831;53577067-53576900;53575788-53575643;53575221-53575155;53573964-53573750;53569827-53569616;53568874-53568692;53565239-53565067;53564722-53564574;53563821-53563746;53562929-53562831;53562244-53562111;53561924-53561756;53560416-53560188;53559532-53559354;53559060-53558971;53558809-53558655;53557427-53557382;53554920-53554633;53552893-53552638;53552441-53552311;53551480-53551266;53551189-53550901;53550768-53550666;53549505-53548959;53548273-53547673;53546825-53546704;53546592-53546436;53545161-53545029;53544762-53544560;53543968-53543841;53542539-53542443;53539812-53539657;53539080-53538835;53538454-53538337;53537696-53537556;53536667-53536380;53536252-53536147;53535501-53535384;53534697-53534516;53534197-53534007;53533411-53532096	67/84	-	9974	9581	3194	F/S	-	missense_variant	missense_variant	MODERATE	-17	27	-40	11	0.00	0.00	0.00	0.00	NA	No	No	Yes
NM_031407.7(HUWE1):c.6267T>G(p.Ile2089Met)	X	-1	362608	10075	HUWE1	HGNC:30892	ENSG00000086758	Intellectual disability, X-linked syndromic, Turner type	MONDO:MONDO:0010407,MedGen:C2678046,OMIM:309590,Orphanet:3056,Orphanet:85328	309590	375716	rs1556955128	RCV000498597	single nucleotide variant	Likely pathogenic	53573795	53573795	53573795	A	C	1	2	1	ENST00000262854.11	53686719-53686588;53686368-53686270;53680186-53680049;53654131-53654063;53648310-53648212;53647574-53647368;53645463-53645311;53634298-53634236;53632564-53632487;53631614-53631567;53631482-53631414;53631034-53630935;53629616-53629516;53628902-53628752;53628620-53628493;53627879-53627739;53627515-53627410;53625258-53625157;53624675-53624595;53617446-53617340;53617147-53616970;53615835-53615744;53614745-53614534;53608909-53608852;53607699-53607523;53604834-53604589;53603501-53603368;53602658-53602564;53600309-53600118;53595403-53595187;53594621-53594499;53593601-53593364;53592628-53592398;53591122-53591000;53590499-53590404;53589816-53589547;53588534-53588382;53586909-53586782;53586571-53586490;53585188-53585012;53584345-53584186;53583916-53583558;53581026-53580831;53577067-53576900;53575788-53575643;53575221-53575155;53573964-53573750;53569827-53569616;53568874-53568692;53565239-53565067;53564722-53564574;53563821-53563746;53562929-53562831;53562244-53562111;53561924-53561756;53560416-53560188;53559532-53559354;53559060-53558971;53558809-53558655;53557427-53557382;53554920-53554633;53552893-53552638;53552441-53552311;53551480-53551266;53551189-53550901;53550768-53550666;53549505-53548959;53548273-53547673;53546825-53546704;53546592-53546436;53545161-53545029;53544762-53544560;53543968-53543841;53542539-53542443;53539812-53539657;53539080-53538835;53538454-53538337;53537696-53537556;53536667-53536380;53536252-53536147;53535501-53535384;53534697-53534516;53534197-53534007;53533411-53532096	47/84	-	6660	6267	2089	I/M	-	missense_variant	missense_variant	MODERATE	37	-12	-45	33	0.01	0.00	0.00	0.00	NA	No	No	Yes
NM_031407.7(HUWE1):c.3982A>G(p.Met1328Val)	X	-1	362610	10075	HUWE1	HGNC:30892	ENSG00000086758	Intellectual disability, X-linked syndromic, Turner type	MONDO:MONDO:0010407,MedGen:C2678046,OMIM:309590,Orphanet:3056,Orphanet:85328	309590	375714	rs1556978515	RCV000497337	single nucleotide variant	Likely pathogenic	53591113	53591113	53591113	T	C	1	2	1	ENST00000262854.11	53686719-53686588;53686368-53686270;53680186-53680049;53654131-53654063;53648310-53648212;53647574-53647368;53645463-53645311;53634298-53634236;53632564-53632487;53631614-53631567;53631482-53631414;53631034-53630935;53629616-53629516;53628902-53628752;53628620-53628493;53627879-53627739;53627515-53627410;53625258-53625157;53624675-53624595;53617446-53617340;53617147-53616970;53615835-53615744;53614745-53614534;53608909-53608852;53607699-53607523;53604834-53604589;53603501-53603368;53602658-53602564;53600309-53600118;53595403-53595187;53594621-53594499;53593601-53593364;53592628-53592398;53591122-53591000;53590499-53590404;53589816-53589547;53588534-53588382;53586909-53586782;53586571-53586490;53585188-53585012;53584345-53584186;53583916-53583558;53581026-53580831;53577067-53576900;53575788-53575643;53575221-53575155;53573964-53573750;53569827-53569616;53568874-53568692;53565239-53565067;53564722-53564574;53563821-53563746;53562929-53562831;53562244-53562111;53561924-53561756;53560416-53560188;53559532-53559354;53559060-53558971;53558809-53558655;53557427-53557382;53554920-53554633;53552893-53552638;53552441-53552311;53551480-53551266;53551189-53550901;53550768-53550666;53549505-53548959;53548273-53547673;53546825-53546704;53546592-53546436;53545161-53545029;53544762-53544560;53543968-53543841;53542539-53542443;53539812-53539657;53539080-53538835;53538454-53538337;53537696-53537556;53536667-53536380;53536252-53536147;53535501-53535384;53534697-53534516;53534197-53534007;53533411-53532096	34/84	-	4375	3982	1328	M/V	-	missense_variant	missense_variant	MODERATE	9	-14	1	-5	0.00	0.00	0.00	0.00	NA	No	No	Yes
NM_031407.7(HUWE1):c.2007T>G(p.His669Gln)	X	-1	362611	10075	HUWE1	HGNC:30892	ENSG00000086758	Intellectual disability, X-linked syndromic, Turner type	MONDO:MONDO:0010407,MedGen:C2678046,OMIM:309590,Orphanet:3056,Orphanet:85328	309590	375713	rs1557006873	RCV000498507	single nucleotide variant	Likely pathogenic	53615786	53615786	53615786	A	C	1	2	1	ENST00000262854.11	53686719-53686588;53686368-53686270;53680186-53680049;53654131-53654063;53648310-53648212;53647574-53647368;53645463-53645311;53634298-53634236;53632564-53632487;53631614-53631567;53631482-53631414;53631034-53630935;53629616-53629516;53628902-53628752;53628620-53628493;53627879-53627739;53627515-53627410;53625258-53625157;53624675-53624595;53617446-53617340;53617147-53616970;53615835-53615744;53614745-53614534;53608909-53608852;53607699-53607523;53604834-53604589;53603501-53603368;53602658-53602564;53600309-53600118;53595403-53595187;53594621-53594499;53593601-53593364;53592628-53592398;53591122-53591000;53590499-53590404;53589816-53589547;53588534-53588382;53586909-53586782;53586571-53586490;53585188-53585012;53584345-53584186;53583916-53583558;53581026-53580831;53577067-53576900;53575788-53575643;53575221-53575155;53573964-53573750;53569827-53569616;53568874-53568692;53565239-53565067;53564722-53564574;53563821-53563746;53562929-53562831;53562244-53562111;53561924-53561756;53560416-53560188;53559532-53559354;53559060-53558971;53558809-53558655;53557427-53557382;53554920-53554633;53552893-53552638;53552441-53552311;53551480-53551266;53551189-53550901;53550768-53550666;53549505-53548959;53548273-53547673;53546825-53546704;53546592-53546436;53545161-53545029;53544762-53544560;53543968-53543841;53542539-53542443;53539812-53539657;53539080-53538835;53538454-53538337;53537696-53537556;53536667-53536380;53536252-53536147;53535501-53535384;53534697-53534516;53534197-53534007;53533411-53532096	22/84	-	2400	2007	669	H/Q	-	missense_variant	missense_variant	MODERATE	49	-20	-42	-45	0.00	0.00	0.00	0.00	NA	No	No	Yes
NM_031407.7(HUWE1):c.1978G>A(p.Gly660Arg)	X	-1	362612	10075	HUWE1	HGNC:30892	ENSG00000086758	Intellectual disability, X-linked syndromic, Turner type	MONDO:MONDO:0010407,MedGen:C2678046,OMIM:309590,Orphanet:3056,Orphanet:85328	309590	375712	rs1557006903	RCV000497989	single nucleotide variant	Likely pathogenic	53615815	53615815	53615815	C	T	2	3	1	ENST00000262854.11	53686719-53686588;53686368-53686270;53680186-53680049;53654131-53654063;53648310-53648212;53647574-53647368;53645463-53645311;53634298-53634236;53632564-53632487;53631614-53631567;53631482-53631414;53631034-53630935;53629616-53629516;53628902-53628752;53628620-53628493;53627879-53627739;53627515-53627410;53625258-53625157;53624675-53624595;53617446-53617340;53617147-53616970;53615835-53615744;53614745-53614534;53608909-53608852;53607699-53607523;53604834-53604589;53603501-53603368;53602658-53602564;53600309-53600118;53595403-53595187;53594621-53594499;53593601-53593364;53592628-53592398;53591122-53591000;53590499-53590404;53589816-53589547;53588534-53588382;53586909-53586782;53586571-53586490;53585188-53585012;53584345-53584186;53583916-53583558;53581026-53580831;53577067-53576900;53575788-53575643;53575221-53575155;53573964-53573750;53569827-53569616;53568874-53568692;53565239-53565067;53564722-53564574;53563821-53563746;53562929-53562831;53562244-53562111;53561924-53561756;53560416-53560188;53559532-53559354;53559060-53558971;53558809-53558655;53557427-53557382;53554920-53554633;53552893-53552638;53552441-53552311;53551480-53551266;53551189-53550901;53550768-53550666;53549505-53548959;53548273-53547673;53546825-53546704;53546592-53546436;53545161-53545029;53544762-53544560;53543968-53543841;53542539-53542443;53539812-53539657;53539080-53538835;53538454-53538337;53537696-53537556;53536667-53536380;53536252-53536147;53535501-53535384;53534697-53534516;53534197-53534007;53533411-53532096	22/84	-	2371	1978	660	G/R	-	missense_variant	missense_variant	MODERATE	20	-49	-27	20	0.00	0.00	0.00	0.00	NA	No	No	Yes
NM_031407.7(HUWE1):c.567+1G>C	X	-1	362613	10075	HUWE1	HGNC:30892	ENSG00000086758	Intellectual disability, X-linked syndromic, Turner type	MONDO:MONDO:0010407,MedGen:C2678046,OMIM:309590,Orphanet:3056,Orphanet:85328	309590	375711	rs1557024919	RCV000497459	single nucleotide variant	Pathogenic	53634235	53634235	53634235	C	G	1	2	1	ENST00000262854.11	53686719-53686588;53686368-53686270;53680186-53680049;53654131-53654063;53648310-53648212;53647574-53647368;53645463-53645311;53634298-53634236;53632564-53632487;53631614-53631567;53631482-53631414;53631034-53630935;53629616-53629516;53628902-53628752;53628620-53628493;53627879-53627739;53627515-53627410;53625258-53625157;53624675-53624595;53617446-53617340;53617147-53616970;53615835-53615744;53614745-53614534;53608909-53608852;53607699-53607523;53604834-53604589;53603501-53603368;53602658-53602564;53600309-53600118;53595403-53595187;53594621-53594499;53593601-53593364;53592628-53592398;53591122-53591000;53590499-53590404;53589816-53589547;53588534-53588382;53586909-53586782;53586571-53586490;53585188-53585012;53584345-53584186;53583916-53583558;53581026-53580831;53577067-53576900;53575788-53575643;53575221-53575155;53573964-53573750;53569827-53569616;53568874-53568692;53565239-53565067;53564722-53564574;53563821-53563746;53562929-53562831;53562244-53562111;53561924-53561756;53560416-53560188;53559532-53559354;53559060-53558971;53558809-53558655;53557427-53557382;53554920-53554633;53552893-53552638;53552441-53552311;53551480-53551266;53551189-53550901;53550768-53550666;53549505-53548959;53548273-53547673;53546825-53546704;53546592-53546436;53545161-53545029;53544762-53544560;53543968-53543841;53542539-53542443;53539812-53539657;53539080-53538835;53538454-53538337;53537696-53537556;53536667-53536380;53536252-53536147;53535501-53535384;53534697-53534516;53534197-53534007;53533411-53532096	-	8/83	-	-	-	-	-	splice_donor_variant	splice_donor_variant	HIGH	-37	26	-3	1	0.01	0.00	0.00	0.98	NA	No	No	Yes
NM_031407.7(HUWE1):c.344C>T(p.Ser115Phe)	X	-1	362614	10075	HUWE1	HGNC:30892	ENSG00000086758	Intellectual disability, X-linked syndromic, Turner type	MONDO:MONDO:0010407,MedGen:C2678046,OMIM:309590,Orphanet:3056,Orphanet:85328	309590	375710	rs1557036757	RCV000498526	single nucleotide variant	Likely pathogenic	53647375	53647375	53647375	G	A	1	2	1	ENST00000262854.11	53686719-53686588;53686368-53686270;53680186-53680049;53654131-53654063;53648310-53648212;53647574-53647368;53645463-53645311;53634298-53634236;53632564-53632487;53631614-53631567;53631482-53631414;53631034-53630935;53629616-53629516;53628902-53628752;53628620-53628493;53627879-53627739;53627515-53627410;53625258-53625157;53624675-53624595;53617446-53617340;53617147-53616970;53615835-53615744;53614745-53614534;53608909-53608852;53607699-53607523;53604834-53604589;53603501-53603368;53602658-53602564;53600309-53600118;53595403-53595187;53594621-53594499;53593601-53593364;53592628-53592398;53591122-53591000;53590499-53590404;53589816-53589547;53588534-53588382;53586909-53586782;53586571-53586490;53585188-53585012;53584345-53584186;53583916-53583558;53581026-53580831;53577067-53576900;53575788-53575643;53575221-53575155;53573964-53573750;53569827-53569616;53568874-53568692;53565239-53565067;53564722-53564574;53563821-53563746;53562929-53562831;53562244-53562111;53561924-53561756;53560416-53560188;53559532-53559354;53559060-53558971;53558809-53558655;53557427-53557382;53554920-53554633;53552893-53552638;53552441-53552311;53551480-53551266;53551189-53550901;53550768-53550666;53549505-53548959;53548273-53547673;53546825-53546704;53546592-53546436;53545161-53545029;53544762-53544560;53543968-53543841;53542539-53542443;53539812-53539657;53539080-53538835;53538454-53538337;53537696-53537556;53536667-53536380;53536252-53536147;53535501-53535384;53534697-53534516;53534197-53534007;53533411-53532096	6/84	-	737	344	115	S/F	-	missense_variant	missense_variant	MODERATE	30	42	30	-16	0.00	0.00	0.01	0.00	NA	No	No	Yes
NM_031407.7(HUWE1):c.329G>A(p.Arg110Gln)	X	-1	362615	10075	HUWE1	HGNC:30892	ENSG00000086758	Intellectual disability, X-linked syndromic, Turner type|not provided|Inborn genetic diseases	MONDO:MONDO:0010407,MedGen:C2678046,OMIM:309590,Orphanet:3056,Orphanet:85328|MedGen:CN517202|MeSH:D030342,MedGen:C0950123	309590	375709	rs1557036768	RCV000497788|RCV001571522|RCV002524683	single nucleotide variant	Pathogenic	53647390	53647390	53647390	C	T	10	3	1	ENST00000262854.11	53686719-53686588;53686368-53686270;53680186-53680049;53654131-53654063;53648310-53648212;53647574-53647368;53645463-53645311;53634298-53634236;53632564-53632487;53631614-53631567;53631482-53631414;53631034-53630935;53629616-53629516;53628902-53628752;53628620-53628493;53627879-53627739;53627515-53627410;53625258-53625157;53624675-53624595;53617446-53617340;53617147-53616970;53615835-53615744;53614745-53614534;53608909-53608852;53607699-53607523;53604834-53604589;53603501-53603368;53602658-53602564;53600309-53600118;53595403-53595187;53594621-53594499;53593601-53593364;53592628-53592398;53591122-53591000;53590499-53590404;53589816-53589547;53588534-53588382;53586909-53586782;53586571-53586490;53585188-53585012;53584345-53584186;53583916-53583558;53581026-53580831;53577067-53576900;53575788-53575643;53575221-53575155;53573964-53573750;53569827-53569616;53568874-53568692;53565239-53565067;53564722-53564574;53563821-53563746;53562929-53562831;53562244-53562111;53561924-53561756;53560416-53560188;53559532-53559354;53559060-53558971;53558809-53558655;53557427-53557382;53554920-53554633;53552893-53552638;53552441-53552311;53551480-53551266;53551189-53550901;53550768-53550666;53549505-53548959;53548273-53547673;53546825-53546704;53546592-53546436;53545161-53545029;53544762-53544560;53543968-53543841;53542539-53542443;53539812-53539657;53539080-53538835;53538454-53538337;53537696-53537556;53536667-53536380;53536252-53536147;53535501-53535384;53534697-53534516;53534197-53534007;53533411-53532096	6/84	-	722	329	110	R/Q	-	missense_variant	missense_variant	MODERATE	-2	27	15	-22	0.00	0.00	0.02	0.01	NA	No	No	Yes
NM_031407.7(HUWE1):c.328C>T(p.Arg110Trp)	X	-1	379463	10075	HUWE1	HGNC:30892	ENSG00000086758	not provided|not specified|Intellectual disability, X-linked syndromic, Turner type	MedGen:CN517202|MedGen:CN169374|MONDO:MONDO:0010407,MedGen:C2678046,OMIM:309590,Orphanet:3056,Orphanet:85328	309590	379239	rs1057520538	RCV000433434|RCV000504219|RCV000770790	single nucleotide variant	Conflicting interpretations of pathogenicity	53647391	53647391	53647391	G	A	5	3	1	ENST00000262854.11	53686719-53686588;53686368-53686270;53680186-53680049;53654131-53654063;53648310-53648212;53647574-53647368;53645463-53645311;53634298-53634236;53632564-53632487;53631614-53631567;53631482-53631414;53631034-53630935;53629616-53629516;53628902-53628752;53628620-53628493;53627879-53627739;53627515-53627410;53625258-53625157;53624675-53624595;53617446-53617340;53617147-53616970;53615835-53615744;53614745-53614534;53608909-53608852;53607699-53607523;53604834-53604589;53603501-53603368;53602658-53602564;53600309-53600118;53595403-53595187;53594621-53594499;53593601-53593364;53592628-53592398;53591122-53591000;53590499-53590404;53589816-53589547;53588534-53588382;53586909-53586782;53586571-53586490;53585188-53585012;53584345-53584186;53583916-53583558;53581026-53580831;53577067-53576900;53575788-53575643;53575221-53575155;53573964-53573750;53569827-53569616;53568874-53568692;53565239-53565067;53564722-53564574;53563821-53563746;53562929-53562831;53562244-53562111;53561924-53561756;53560416-53560188;53559532-53559354;53559060-53558971;53558809-53558655;53557427-53557382;53554920-53554633;53552893-53552638;53552441-53552311;53551480-53551266;53551189-53550901;53550768-53550666;53549505-53548959;53548273-53547673;53546825-53546704;53546592-53546436;53545161-53545029;53544762-53544560;53543968-53543841;53542539-53542443;53539812-53539657;53539080-53538835;53538454-53538337;53537696-53537556;53536667-53536380;53536252-53536147;53535501-53535384;53534697-53534516;53534197-53534007;53533411-53532096	6/84	-	721	328	110	R/W	-	missense_variant	missense_variant	MODERATE	-14	26	14	-23	0.00	0.00	0.01	0.00	NA	No	No	Yes
NM_031407.7(HUWE1):c.145-2A>G	X	-1	608875	10075	HUWE1	HGNC:30892	ENSG00000086758	Trigonocephaly-short stature-developmental delay syndrome|Intellectual disability, X-linked syndromic, Turner type	MONDO:MONDO:0010749,MedGen:C1839125,OMIM:314320,Orphanet:3369|MONDO:MONDO:0010407,MedGen:C2678046,OMIM:309590,Orphanet:3056,Orphanet:85328	314320;309590	617512	rs1569509136	RCV000757996|RCV000770794	single nucleotide variant	Likely pathogenic	53647576	53647576	53647576	T	C	2	3	1	ENST00000262854.11	53686719-53686588;53686368-53686270;53680186-53680049;53654131-53654063;53648310-53648212;53647574-53647368;53645463-53645311;53634298-53634236;53632564-53632487;53631614-53631567;53631482-53631414;53631034-53630935;53629616-53629516;53628902-53628752;53628620-53628493;53627879-53627739;53627515-53627410;53625258-53625157;53624675-53624595;53617446-53617340;53617147-53616970;53615835-53615744;53614745-53614534;53608909-53608852;53607699-53607523;53604834-53604589;53603501-53603368;53602658-53602564;53600309-53600118;53595403-53595187;53594621-53594499;53593601-53593364;53592628-53592398;53591122-53591000;53590499-53590404;53589816-53589547;53588534-53588382;53586909-53586782;53586571-53586490;53585188-53585012;53584345-53584186;53583916-53583558;53581026-53580831;53577067-53576900;53575788-53575643;53575221-53575155;53573964-53573750;53569827-53569616;53568874-53568692;53565239-53565067;53564722-53564574;53563821-53563746;53562929-53562831;53562244-53562111;53561924-53561756;53560416-53560188;53559532-53559354;53559060-53558971;53558809-53558655;53557427-53557382;53554920-53554633;53552893-53552638;53552441-53552311;53551480-53551266;53551189-53550901;53550768-53550666;53549505-53548959;53548273-53547673;53546825-53546704;53546592-53546436;53545161-53545029;53544762-53544560;53543968-53543841;53542539-53542443;53539812-53539657;53539080-53538835;53538454-53538337;53537696-53537556;53536667-53536380;53536252-53536147;53535501-53535384;53534697-53534516;53534197-53534007;53533411-53532096	-	5/83	-	-	-	-	-	splice_acceptor_variant	splice_acceptor_variant	HIGH	-8	-2	0	-15	0.47	1.00	0.00	0.00	NA	No	No	Yes
NM_031407.7(HUWE1):c.12188G>A(p.Arg4063Gln)	X	-1	615772	10075	HUWE1	HGNC:30892	ENSG00000086758	Intellectual disability, X-linked syndromic, Turner type	MONDO:MONDO:0010407,MedGen:C2678046,OMIM:309590,Orphanet:3056,Orphanet:85328	309590	627417	rs1569399945	RCV000770789	single nucleotide variant	Pathogenic	53536617	53536617	53536617	C	T	1	1	1	ENST00000262854.11	53686719-53686588;53686368-53686270;53680186-53680049;53654131-53654063;53648310-53648212;53647574-53647368;53645463-53645311;53634298-53634236;53632564-53632487;53631614-53631567;53631482-53631414;53631034-53630935;53629616-53629516;53628902-53628752;53628620-53628493;53627879-53627739;53627515-53627410;53625258-53625157;53624675-53624595;53617446-53617340;53617147-53616970;53615835-53615744;53614745-53614534;53608909-53608852;53607699-53607523;53604834-53604589;53603501-53603368;53602658-53602564;53600309-53600118;53595403-53595187;53594621-53594499;53593601-53593364;53592628-53592398;53591122-53591000;53590499-53590404;53589816-53589547;53588534-53588382;53586909-53586782;53586571-53586490;53585188-53585012;53584345-53584186;53583916-53583558;53581026-53580831;53577067-53576900;53575788-53575643;53575221-53575155;53573964-53573750;53569827-53569616;53568874-53568692;53565239-53565067;53564722-53564574;53563821-53563746;53562929-53562831;53562244-53562111;53561924-53561756;53560416-53560188;53559532-53559354;53559060-53558971;53558809-53558655;53557427-53557382;53554920-53554633;53552893-53552638;53552441-53552311;53551480-53551266;53551189-53550901;53550768-53550666;53549505-53548959;53548273-53547673;53546825-53546704;53546592-53546436;53545161-53545029;53544762-53544560;53543968-53543841;53542539-53542443;53539812-53539657;53539080-53538835;53538454-53538337;53537696-53537556;53536667-53536380;53536252-53536147;53535501-53535384;53534697-53534516;53534197-53534007;53533411-53532096	79/84	-	12581	12188	4063	R/Q	-	missense_variant	missense_variant	MODERATE	42	-47	-6	13	0.02	0.00	0.00	0.00	NA	No	No	Yes
NM_031407.7(HUWE1):c.6098-20_6109del	X	-1	798819	10075	HUWE1	HGNC:30892	ENSG00000086758	Intellectual disability, X-linked syndromic, Turner type	MONDO:MONDO:0010407,MedGen:C2678046,OMIM:309590,Orphanet:3056,Orphanet:85328	309590	807431	rs1602738933	RCV000995565	Deletion	Likely pathogenic	53573953	53573984	53573952	TCTGGAGTTGAAGCTGTTGAGAAAAGTCAAACA	T	1	2	1	ENST00000262854.11	53686719-53686588;53686368-53686270;53680186-53680049;53654131-53654063;53648310-53648212;53647574-53647368;53645463-53645311;53634298-53634236;53632564-53632487;53631614-53631567;53631482-53631414;53631034-53630935;53629616-53629516;53628902-53628752;53628620-53628493;53627879-53627739;53627515-53627410;53625258-53625157;53624675-53624595;53617446-53617340;53617147-53616970;53615835-53615744;53614745-53614534;53608909-53608852;53607699-53607523;53604834-53604589;53603501-53603368;53602658-53602564;53600309-53600118;53595403-53595187;53594621-53594499;53593601-53593364;53592628-53592398;53591122-53591000;53590499-53590404;53589816-53589547;53588534-53588382;53586909-53586782;53586571-53586490;53585188-53585012;53584345-53584186;53583916-53583558;53581026-53580831;53577067-53576900;53575788-53575643;53575221-53575155;53573964-53573750;53569827-53569616;53568874-53568692;53565239-53565067;53564722-53564574;53563821-53563746;53562929-53562831;53562244-53562111;53561924-53561756;53560416-53560188;53559532-53559354;53559060-53558971;53558809-53558655;53557427-53557382;53554920-53554633;53552893-53552638;53552441-53552311;53551480-53551266;53551189-53550901;53550768-53550666;53549505-53548959;53548273-53547673;53546825-53546704;53546592-53546436;53545161-53545029;53544762-53544560;53543968-53543841;53542539-53542443;53539812-53539657;53539080-53538835;53538454-53538337;53537696-53537556;53536667-53536380;53536252-53536147;53535501-53535384;53534697-53534516;53534197-53534007;53533411-53532096	47/84	46/83	?-6502	?-6109	?-2037	-	-	splice_acceptor_variant,coding_sequence_variant,intron_variant	splice_acceptor_variant	HIGH	-	-	-	-	-	-	-	-	NA	No	No	Yes
NM_031407.7(HUWE1):c.9209G>A(p.Arg3070His)	X	-1	850200	10075	HUWE1	HGNC:30892	ENSG00000086758	not provided|Intellectual disability, X-linked syndromic, Turner type	MedGen:CN517202|MONDO:MONDO:0010407,MedGen:C2678046,OMIM:309590,Orphanet:3056,Orphanet:85328	309590	841299	rs2061745581	RCV001043495|RCV001249287	single nucleotide variant	Pathogenic	53551077	53551077	53551077	C	T	3	2	1	ENST00000262854.11	53686719-53686588;53686368-53686270;53680186-53680049;53654131-53654063;53648310-53648212;53647574-53647368;53645463-53645311;53634298-53634236;53632564-53632487;53631614-53631567;53631482-53631414;53631034-53630935;53629616-53629516;53628902-53628752;53628620-53628493;53627879-53627739;53627515-53627410;53625258-53625157;53624675-53624595;53617446-53617340;53617147-53616970;53615835-53615744;53614745-53614534;53608909-53608852;53607699-53607523;53604834-53604589;53603501-53603368;53602658-53602564;53600309-53600118;53595403-53595187;53594621-53594499;53593601-53593364;53592628-53592398;53591122-53591000;53590499-53590404;53589816-53589547;53588534-53588382;53586909-53586782;53586571-53586490;53585188-53585012;53584345-53584186;53583916-53583558;53581026-53580831;53577067-53576900;53575788-53575643;53575221-53575155;53573964-53573750;53569827-53569616;53568874-53568692;53565239-53565067;53564722-53564574;53563821-53563746;53562929-53562831;53562244-53562111;53561924-53561756;53560416-53560188;53559532-53559354;53559060-53558971;53558809-53558655;53557427-53557382;53554920-53554633;53552893-53552638;53552441-53552311;53551480-53551266;53551189-53550901;53550768-53550666;53549505-53548959;53548273-53547673;53546825-53546704;53546592-53546436;53545161-53545029;53544762-53544560;53543968-53543841;53542539-53542443;53539812-53539657;53539080-53538835;53538454-53538337;53537696-53537556;53536667-53536380;53536252-53536147;53535501-53535384;53534697-53534516;53534197-53534007;53533411-53532096	65/84	-	9602	9209	3070	R/H	-	missense_variant	missense_variant	MODERATE	-7	19	-2	-33	0.00	0.00	0.00	0.00	NA	No	No	Yes
NM_031407.7(HUWE1):c.9549C>T(p.His3183=)	X	-1	1174405	10075	HUWE1	HGNC:30892	ENSG00000086758	Intellectual disability, X-linked syndromic, Turner type	MONDO:MONDO:0010407,MedGen:C2678046,OMIM:309590,Orphanet:3056,Orphanet:85328	309590	1184530	rs-1	RCV001542627	single nucleotide variant	Likely pathogenic	53549445	53549445	53549445	G	A	1	2	1	ENST00000262854.11	53686719-53686588;53686368-53686270;53680186-53680049;53654131-53654063;53648310-53648212;53647574-53647368;53645463-53645311;53634298-53634236;53632564-53632487;53631614-53631567;53631482-53631414;53631034-53630935;53629616-53629516;53628902-53628752;53628620-53628493;53627879-53627739;53627515-53627410;53625258-53625157;53624675-53624595;53617446-53617340;53617147-53616970;53615835-53615744;53614745-53614534;53608909-53608852;53607699-53607523;53604834-53604589;53603501-53603368;53602658-53602564;53600309-53600118;53595403-53595187;53594621-53594499;53593601-53593364;53592628-53592398;53591122-53591000;53590499-53590404;53589816-53589547;53588534-53588382;53586909-53586782;53586571-53586490;53585188-53585012;53584345-53584186;53583916-53583558;53581026-53580831;53577067-53576900;53575788-53575643;53575221-53575155;53573964-53573750;53569827-53569616;53568874-53568692;53565239-53565067;53564722-53564574;53563821-53563746;53562929-53562831;53562244-53562111;53561924-53561756;53560416-53560188;53559532-53559354;53559060-53558971;53558809-53558655;53557427-53557382;53554920-53554633;53552893-53552638;53552441-53552311;53551480-53551266;53551189-53550901;53550768-53550666;53549505-53548959;53548273-53547673;53546825-53546704;53546592-53546436;53545161-53545029;53544762-53544560;53543968-53543841;53542539-53542443;53539812-53539657;53539080-53538835;53538454-53538337;53537696-53537556;53536667-53536380;53536252-53536147;53535501-53535384;53534697-53534516;53534197-53534007;53533411-53532096	67/84	-	9942	9549	3183	H	-	synonymous_variant	synonymous_variant	LOW	-5	48	-21	50	0.00	0.00	0.00	0.00	NA	No	No	Yes
NM_031407.7(HUWE1):c.12404A>C(p.His4135Pro)	X	-1	1310292	10075	HUWE1	HGNC:30892	ENSG00000086758	Intellectual disability, X-linked syndromic, Turner type	MONDO:MONDO:0010407,MedGen:C2678046,OMIM:309590,Orphanet:3056,Orphanet:85328	309590	1320047	rs-1	RCV001775220	single nucleotide variant	Likely pathogenic	53536401	53536401	53536401	T	G	1	2	1	ENST00000262854.11	53686719-53686588;53686368-53686270;53680186-53680049;53654131-53654063;53648310-53648212;53647574-53647368;53645463-53645311;53634298-53634236;53632564-53632487;53631614-53631567;53631482-53631414;53631034-53630935;53629616-53629516;53628902-53628752;53628620-53628493;53627879-53627739;53627515-53627410;53625258-53625157;53624675-53624595;53617446-53617340;53617147-53616970;53615835-53615744;53614745-53614534;53608909-53608852;53607699-53607523;53604834-53604589;53603501-53603368;53602658-53602564;53600309-53600118;53595403-53595187;53594621-53594499;53593601-53593364;53592628-53592398;53591122-53591000;53590499-53590404;53589816-53589547;53588534-53588382;53586909-53586782;53586571-53586490;53585188-53585012;53584345-53584186;53583916-53583558;53581026-53580831;53577067-53576900;53575788-53575643;53575221-53575155;53573964-53573750;53569827-53569616;53568874-53568692;53565239-53565067;53564722-53564574;53563821-53563746;53562929-53562831;53562244-53562111;53561924-53561756;53560416-53560188;53559532-53559354;53559060-53558971;53558809-53558655;53557427-53557382;53554920-53554633;53552893-53552638;53552441-53552311;53551480-53551266;53551189-53550901;53550768-53550666;53549505-53548959;53548273-53547673;53546825-53546704;53546592-53546436;53545161-53545029;53544762-53544560;53543968-53543841;53542539-53542443;53539812-53539657;53539080-53538835;53538454-53538337;53537696-53537556;53536667-53536380;53536252-53536147;53535501-53535384;53534697-53534516;53534197-53534007;53533411-53532096	79/84	-	12797	12404	4135	H/P	-	missense_variant	missense_variant	MODERATE	28	-2	-12	-16	0.00	0.00	0.00	0.00	NA	No	No	Yes
NM_031407.7(HUWE1):c.646-1G>A	X	-1	1324806	10075	HUWE1	HGNC:30892	ENSG00000086758	Intellectual disability, X-linked syndromic, Turner type	MONDO:MONDO:0010407,MedGen:C2678046,OMIM:309590,Orphanet:3056,Orphanet:85328	309590	1334036	rs-1	RCV001809251	single nucleotide variant	Pathogenic	53631615	53631615	53631615	C	T	1	2	1	ENST00000262854.11	53686719-53686588;53686368-53686270;53680186-53680049;53654131-53654063;53648310-53648212;53647574-53647368;53645463-53645311;53634298-53634236;53632564-53632487;53631614-53631567;53631482-53631414;53631034-53630935;53629616-53629516;53628902-53628752;53628620-53628493;53627879-53627739;53627515-53627410;53625258-53625157;53624675-53624595;53617446-53617340;53617147-53616970;53615835-53615744;53614745-53614534;53608909-53608852;53607699-53607523;53604834-53604589;53603501-53603368;53602658-53602564;53600309-53600118;53595403-53595187;53594621-53594499;53593601-53593364;53592628-53592398;53591122-53591000;53590499-53590404;53589816-53589547;53588534-53588382;53586909-53586782;53586571-53586490;53585188-53585012;53584345-53584186;53583916-53583558;53581026-53580831;53577067-53576900;53575788-53575643;53575221-53575155;53573964-53573750;53569827-53569616;53568874-53568692;53565239-53565067;53564722-53564574;53563821-53563746;53562929-53562831;53562244-53562111;53561924-53561756;53560416-53560188;53559532-53559354;53559060-53558971;53558809-53558655;53557427-53557382;53554920-53554633;53552893-53552638;53552441-53552311;53551480-53551266;53551189-53550901;53550768-53550666;53549505-53548959;53548273-53547673;53546825-53546704;53546592-53546436;53545161-53545029;53544762-53544560;53543968-53543841;53542539-53542443;53539812-53539657;53539080-53538835;53538454-53538337;53537696-53537556;53536667-53536380;53536252-53536147;53535501-53535384;53534697-53534516;53534197-53534007;53533411-53532096	-	9/83	-	-	-	-	-	splice_acceptor_variant	splice_acceptor_variant	HIGH	-9	-1	-9	-48	0.03	0.97	0.00	0.00	NA	No	No	Yes
NM_031407.7(HUWE1):c.12559C>A(p.Arg4187Ser)	X	-1	1336677	10075	HUWE1	HGNC:30892	ENSG00000086758	Intellectual disability, X-linked syndromic, Turner type	MONDO:MONDO:0010407,MedGen:C2678046,OMIM:309590,Orphanet:3056,Orphanet:85328	309590	1344905	rs-1	RCV001849901	single nucleotide variant	Likely pathogenic	53535474	53535474	53535474	G	T	1	2	1	ENST00000262854.11	53686719-53686588;53686368-53686270;53680186-53680049;53654131-53654063;53648310-53648212;53647574-53647368;53645463-53645311;53634298-53634236;53632564-53632487;53631614-53631567;53631482-53631414;53631034-53630935;53629616-53629516;53628902-53628752;53628620-53628493;53627879-53627739;53627515-53627410;53625258-53625157;53624675-53624595;53617446-53617340;53617147-53616970;53615835-53615744;53614745-53614534;53608909-53608852;53607699-53607523;53604834-53604589;53603501-53603368;53602658-53602564;53600309-53600118;53595403-53595187;53594621-53594499;53593601-53593364;53592628-53592398;53591122-53591000;53590499-53590404;53589816-53589547;53588534-53588382;53586909-53586782;53586571-53586490;53585188-53585012;53584345-53584186;53583916-53583558;53581026-53580831;53577067-53576900;53575788-53575643;53575221-53575155;53573964-53573750;53569827-53569616;53568874-53568692;53565239-53565067;53564722-53564574;53563821-53563746;53562929-53562831;53562244-53562111;53561924-53561756;53560416-53560188;53559532-53559354;53559060-53558971;53558809-53558655;53557427-53557382;53554920-53554633;53552893-53552638;53552441-53552311;53551480-53551266;53551189-53550901;53550768-53550666;53549505-53548959;53548273-53547673;53546825-53546704;53546592-53546436;53545161-53545029;53544762-53544560;53543968-53543841;53542539-53542443;53539812-53539657;53539080-53538835;53538454-53538337;53537696-53537556;53536667-53536380;53536252-53536147;53535501-53535384;53534697-53534516;53534197-53534007;53533411-53532096	81/84	-	12952	12559	4187	R/S	-	missense_variant	missense_variant	MODERATE	-40	27	4	-32	0.00	0.00	0.00	0.00	NA	No	No	Yes
NM_031407.7(HUWE1):c.9883G>A(p.Gly3295Ser)	X	-1	1671301	10075	HUWE1	HGNC:30892	ENSG00000086758	Intellectual disability, X-linked syndromic, Turner type	MONDO:MONDO:0010407,MedGen:C2678046,OMIM:309590,Orphanet:3056,Orphanet:85328	309590	1679378	rs-1	RCV002226975	single nucleotide variant	Likely pathogenic	53549111	53549111	53549111	C	T	1	2	1	ENST00000262854.11	53686719-53686588;53686368-53686270;53680186-53680049;53654131-53654063;53648310-53648212;53647574-53647368;53645463-53645311;53634298-53634236;53632564-53632487;53631614-53631567;53631482-53631414;53631034-53630935;53629616-53629516;53628902-53628752;53628620-53628493;53627879-53627739;53627515-53627410;53625258-53625157;53624675-53624595;53617446-53617340;53617147-53616970;53615835-53615744;53614745-53614534;53608909-53608852;53607699-53607523;53604834-53604589;53603501-53603368;53602658-53602564;53600309-53600118;53595403-53595187;53594621-53594499;53593601-53593364;53592628-53592398;53591122-53591000;53590499-53590404;53589816-53589547;53588534-53588382;53586909-53586782;53586571-53586490;53585188-53585012;53584345-53584186;53583916-53583558;53581026-53580831;53577067-53576900;53575788-53575643;53575221-53575155;53573964-53573750;53569827-53569616;53568874-53568692;53565239-53565067;53564722-53564574;53563821-53563746;53562929-53562831;53562244-53562111;53561924-53561756;53560416-53560188;53559532-53559354;53559060-53558971;53558809-53558655;53557427-53557382;53554920-53554633;53552893-53552638;53552441-53552311;53551480-53551266;53551189-53550901;53550768-53550666;53549505-53548959;53548273-53547673;53546825-53546704;53546592-53546436;53545161-53545029;53544762-53544560;53543968-53543841;53542539-53542443;53539812-53539657;53539080-53538835;53538454-53538337;53537696-53537556;53536667-53536380;53536252-53536147;53535501-53535384;53534697-53534516;53534197-53534007;53533411-53532096	67/84	-	10276	9883	3295	G/S	-	missense_variant	missense_variant	MODERATE	-24	20	-24	22	0.13	0.00	0.00	0.00	NA	No	No	Yes
NM_031407.7(HUWE1):c.2960del(p.Gly987fs)	X	-1	1695457	10075	HUWE1	HGNC:30892	ENSG00000086758	Intellectual disability, X-linked syndromic, Turner type	MONDO:MONDO:0010407,MedGen:C2678046,OMIM:309590,Orphanet:3056,Orphanet:85328	309590	1703066	rs-1	RCV002280020	Deletion	Pathogenic	53602575	53602575	53602574	TC	T	1	2	1	ENST00000262854.11	53686719-53686588;53686368-53686270;53680186-53680049;53654131-53654063;53648310-53648212;53647574-53647368;53645463-53645311;53634298-53634236;53632564-53632487;53631614-53631567;53631482-53631414;53631034-53630935;53629616-53629516;53628902-53628752;53628620-53628493;53627879-53627739;53627515-53627410;53625258-53625157;53624675-53624595;53617446-53617340;53617147-53616970;53615835-53615744;53614745-53614534;53608909-53608852;53607699-53607523;53604834-53604589;53603501-53603368;53602658-53602564;53600309-53600118;53595403-53595187;53594621-53594499;53593601-53593364;53592628-53592398;53591122-53591000;53590499-53590404;53589816-53589547;53588534-53588382;53586909-53586782;53586571-53586490;53585188-53585012;53584345-53584186;53583916-53583558;53581026-53580831;53577067-53576900;53575788-53575643;53575221-53575155;53573964-53573750;53569827-53569616;53568874-53568692;53565239-53565067;53564722-53564574;53563821-53563746;53562929-53562831;53562244-53562111;53561924-53561756;53560416-53560188;53559532-53559354;53559060-53558971;53558809-53558655;53557427-53557382;53554920-53554633;53552893-53552638;53552441-53552311;53551480-53551266;53551189-53550901;53550768-53550666;53549505-53548959;53548273-53547673;53546825-53546704;53546592-53546436;53545161-53545029;53544762-53544560;53543968-53543841;53542539-53542443;53539812-53539657;53539080-53538835;53538454-53538337;53537696-53537556;53536667-53536380;53536252-53536147;53535501-53535384;53534697-53534516;53534197-53534007;53533411-53532096	28/84	-	3353	2960	987	G/X	-	frameshift_variant	frameshift_variant	HIGH	16	20	20	16	0.00	0.00	0.00	0.00	NA	No	No	Yes
NM_031407.7(HUWE1):c.6311A>G(p.Glu2104Gly)	X	-1	1862754	10075	HUWE1	HGNC:30892	ENSG00000086758	Intellectual disability, X-linked syndromic, Turner type	MONDO:MONDO:0010407,MedGen:C2678046,OMIM:309590,Orphanet:3056,Orphanet:85328	309590	1805743	rs-1	RCV002472161	single nucleotide variant	Likely pathogenic	53573751	53573751	53573751	T	C	1	2	1	ENST00000262854.11	53686719-53686588;53686368-53686270;53680186-53680049;53654131-53654063;53648310-53648212;53647574-53647368;53645463-53645311;53634298-53634236;53632564-53632487;53631614-53631567;53631482-53631414;53631034-53630935;53629616-53629516;53628902-53628752;53628620-53628493;53627879-53627739;53627515-53627410;53625258-53625157;53624675-53624595;53617446-53617340;53617147-53616970;53615835-53615744;53614745-53614534;53608909-53608852;53607699-53607523;53604834-53604589;53603501-53603368;53602658-53602564;53600309-53600118;53595403-53595187;53594621-53594499;53593601-53593364;53592628-53592398;53591122-53591000;53590499-53590404;53589816-53589547;53588534-53588382;53586909-53586782;53586571-53586490;53585188-53585012;53584345-53584186;53583916-53583558;53581026-53580831;53577067-53576900;53575788-53575643;53575221-53575155;53573964-53573750;53569827-53569616;53568874-53568692;53565239-53565067;53564722-53564574;53563821-53563746;53562929-53562831;53562244-53562111;53561924-53561756;53560416-53560188;53559532-53559354;53559060-53558971;53558809-53558655;53557427-53557382;53554920-53554633;53552893-53552638;53552441-53552311;53551480-53551266;53551189-53550901;53550768-53550666;53549505-53548959;53548273-53547673;53546825-53546704;53546592-53546436;53545161-53545029;53544762-53544560;53543968-53543841;53542539-53542443;53539812-53539657;53539080-53538835;53538454-53538337;53537696-53537556;53536667-53536380;53536252-53536147;53535501-53535384;53534697-53534516;53534197-53534007;53533411-53532096	47/84	-	6704	6311	2104	E/G	-	missense_variant,splice_region_variant	missense_variant	MODERATE	-27	32	1	-1	0.00	0.00	0.00	0.12	NA	No	No	Yes
NM_000202.8(IDS):c.1327C>T(p.Arg443Ter)	X	-1	25525	3423	IDS	HGNC:5389	ENSG00000010404	Mucopolysaccharidosis, MPS-II|Mucopolysaccharidosis, MPS-III-A|Abnormality of lysosomal metabolism	MONDO:MONDO:0010674,MedGen:C0026705,OMIM:309900,Orphanet:580,Orphanet:79388|MONDO:MONDO:0009655,MedGen:C0086647,OMIM:252900,Orphanet:581,Orphanet:79269|Human Phenotype Ontology:HP:0004356,MedGen:C4025342	309900	10486	rs199422227	RCV000011232|RCV001831559|RCV002287330	single nucleotide variant	Pathogenic	149483072	149483072	149483072	G	A	8	3	1	ENST00000340855.11	149505306-149505035;149504293-149504157;149503489-149503312;149501037-149500949;149498307-149498107;149496516-149496346;149490440-149490314;149487098-149486925;149483218-149476988	9/9	-	1496	1327	443	R/*	NMD_escaping_variant	stop_gained	stop_gained	HIGH	26	28	24	-36	0.00	0.00	0.00	0.00	NA	No	No	Yes
NM_000202.8(IDS):c.998C>T(p.Ser333Leu)	X	-1	25526	3423	IDS	HGNC:5389	ENSG00000010404	Mucopolysaccharidosis, MPS-II|not provided	MONDO:MONDO:0010674,MedGen:C0026705,OMIM:309900,Orphanet:580,Orphanet:79388|MedGen:CN517202	309900	10487	rs104894853	RCV000011233|RCV000790725	single nucleotide variant	Pathogenic	149490322	149490322	149490322	G	A	9	3	1	ENST00000340855.11	149505306-149505035;149504293-149504157;149503489-149503312;149501037-149500949;149498307-149498107;149496516-149496346;149490440-149490314;149487098-149486925;149483218-149476988	7/9	-	1167	998	333	S/L	-	missense_variant	missense_variant	MODERATE	-14	2	-30	-8	0.00	0.00	0.00	0.00	NA	No	No	Yes
NM_000202.8(IDS):c.1505G>C(p.Trp502Ser)	X	-1	25527	3423	IDS	HGNC:5389	ENSG00000010404	Mucopolysaccharidosis, MPS-II	MONDO:MONDO:0010674,MedGen:C0026705,OMIM:309900,Orphanet:580,Orphanet:79388	309900	10488	rs199422228	RCV000011234	single nucleotide variant	Pathogenic	149482894	149482894	149482894	C	G	1	1	1	ENST00000340855.11	149505306-149505035;149504293-149504157;149503489-149503312;149501037-149500949;149498307-149498107;149496516-149496346;149490440-149490314;149487098-149486925;149483218-149476988	9/9	-	1674	1505	502	W/S	-	missense_variant	missense_variant	MODERATE	11	5	-1	12	0.00	0.00	0.00	0.00	NA	No	No	Yes
NM_000202.8(IDS):c.479C>G(p.Pro160Arg)	X	-1	25528	3423	IDS	HGNC:5389	ENSG00000010404	Mucopolysaccharidosis, MPS-II	MONDO:MONDO:0010674,MedGen:C0026705,OMIM:309900,Orphanet:580,Orphanet:79388	309900	10489	rs104894856	RCV000011235	single nucleotide variant	Pathogenic	149500977	149500977	149500977	G	C	1	1	1	ENST00000340855.11	149505306-149505035;149504293-149504157;149503489-149503312;149501037-149500949;149498307-149498107;149496516-149496346;149490440-149490314;149487098-149486925;149483218-149476988	4/9	-	648	479	160	P/R	-	missense_variant	missense_variant	MODERATE	23	46	-28	46	0.03	0.00	0.00	0.00	NA	No	No	Yes
NM_000202.8(IDS):c.514C>T(p.Arg172Ter)	X	-1	25529	3423	IDS	HGNC:5389	ENSG00000010404	Mucopolysaccharidosis, MPS-II|Inborn genetic diseases|not provided	MONDO:MONDO:0010674,MedGen:C0026705,OMIM:309900,Orphanet:580,Orphanet:79388|MeSH:D030342,MedGen:C0950123|MedGen:CN517202	309900	10490	rs104894860	RCV000011236|RCV002336081|RCV002512967	single nucleotide variant	Pathogenic	149498301	149498301	149498301	G	A	9	3	1	ENST00000340855.11	149505306-149505035;149504293-149504157;149503489-149503312;149501037-149500949;149498307-149498107;149496516-149496346;149490440-149490314;149487098-149486925;149483218-149476988	5/9	-	683	514	172	R/*	-	stop_gained	stop_gained	HIGH	-4	6	6	-47	0.00	0.07	0.00	0.00	NA	No	No	Yes
NM_000202.8(IDS):c.1122C>T(p.Gly374=)	X	-1	25530	3423	IDS	HGNC:5389	ENSG00000010404	Mucopolysaccharidosis, MPS-II|not provided	MONDO:MONDO:0010674,MedGen:C0026705,OMIM:309900,Orphanet:580,Orphanet:79388|MedGen:CN517202	309900	10491	rs113993948	RCV000011237|RCV002284352	single nucleotide variant	Pathogenic/Likely pathogenic	149486983	149486983	149486983	G	A	9	3	1	ENST00000340855.11	149505306-149505035;149504293-149504157;149503489-149503312;149501037-149500949;149498307-149498107;149496516-149496346;149490440-149490314;149487098-149486925;149483218-149476988	8/9	-	1291	1122	374	G	-	synonymous_variant	synonymous_variant	LOW	2	24	2	-44	0.00	0.00	0.94	0.00	NA	No	No	Yes
NC_000008.11:g.(118690580_118696647)_(118950613_118950848)del	8	NA	205369	4982	TNFRSF11B	HGNC:11909	NA	Hyperphosphatasemia with bone disease	MONDO:MONDO:0009394,MedGen:C0268414,OMIM:239000,Orphanet:2801	239000	208808	rs-1	RCV000190836	Deletion	Pathogenic	118690580	118950848	-1	na	na	1	1	1	ENST00000297350.9	118951885-118951792;118933300-118932931;118928929-118928738;118926718-118926494;118924762-118923557	NA	NA	NA	NA	NA	NA	NA	NA	SNV	NA	NA	NA	NA	NA	NA	NA	NA	NA	NA	No	No	No
NM_000202.8(IDS):c.1264T>G(p.Cys422Gly)	X	-1	25532	3423	IDS	HGNC:5389	ENSG00000010404	Mucopolysaccharidosis, MPS-II	MONDO:MONDO:0010674,MedGen:C0026705,OMIM:309900,Orphanet:580,Orphanet:79388	309900	10493	rs199422229	RCV000011239	single nucleotide variant	Pathogenic	149483135	149483135	149483135	A	C	1	1	1	ENST00000340855.11	149505306-149505035;149504293-149504157;149503489-149503312;149501037-149500949;149498307-149498107;149496516-149496346;149490440-149490314;149487098-149486925;149483218-149476988	9/9	-	1433	1264	422	C/G	-	missense_variant	missense_variant	MODERATE	20	-27	-39	13	0.01	0.00	0.00	0.00	NA	No	No	Yes
NM_000202.8(IDS):c.404A>G(p.Lys135Arg)	X	-1	25533	3423	IDS	HGNC:5389	ENSG00000010404	Mucopolysaccharidosis, MPS-II	MONDO:MONDO:0010674,MedGen:C0026705,OMIM:309900,Orphanet:580,Orphanet:79388	309900	10494	rs104894861	RCV000011240	single nucleotide variant	Likely pathogenic	149503326	149503326	149503326	T	C	2	3	1	ENST00000340855.11	149505306-149505035;149504293-149504157;149503489-149503312;149501037-149500949;149498307-149498107;149496516-149496346;149490440-149490314;149487098-149486925;149483218-149476988	3/9	-	573	404	135	K/R	-	missense_variant	missense_variant	MODERATE	40	-14	-48	8	0.00	0.00	0.04	0.00	NA	No	No	Yes
NM_000202.8(IDS):c.1425G>A(p.Trp475Ter)	X	-1	25534	3423	IDS	HGNC:5389	ENSG00000010404	Mucopolysaccharidosis, MPS-II	MONDO:MONDO:0010674,MedGen:C0026705,OMIM:309900,Orphanet:580,Orphanet:79388	309900	10495	rs199422230	RCV000011241	single nucleotide variant	Pathogenic	149482974	149482974	149482974	C	T	3	3	1	ENST00000340855.11	149505306-149505035;149504293-149504157;149503489-149503312;149501037-149500949;149498307-149498107;149496516-149496346;149490440-149490314;149487098-149486925;149483218-149476988	9/9	-	1594	1425	475	W/*	NMD_escaping_variant	stop_gained	stop_gained	HIGH	31	33	4	35	0.00	0.00	0.00	0.00	NA	No	No	Yes
NM_000202.8(IDS):c.509_510del(p.Thr170fs)	X	-1	25535	3423	IDS	HGNC:5389	ENSG00000010404	Mucopolysaccharidosis, MPS-II	MONDO:MONDO:0010674,MedGen:C0026705,OMIM:309900,Orphanet:580,Orphanet:79388	309900	10496	rs483352904	RCV000011242	Deletion	Pathogenic	149498305	149498306	149498304	ATG	A	1	1	1	ENST00000340855.11	149505306-149505035;149504293-149504157;149503489-149503312;149501037-149500949;149498307-149498107;149496516-149496346;149490440-149490314;149487098-149486925;149483218-149476988	5/9	-	678-679	509-510	170	T/X	-	frameshift_variant,splice_region_variant	splice_region_variant	HIGH	0	2	0	2	0.98	0.98	0.00	0.00	NA	No	No	Yes
NM_000202.8(IDS):c.1402C>T(p.Arg468Trp)	X	-1	25536	3423	IDS	HGNC:5389	ENSG00000010404	Mucopolysaccharidosis, type II, mild form|Mucopolysaccharidosis, MPS-II|not provided	MedGen:C0342842|MONDO:MONDO:0010674,MedGen:C0026705,OMIM:309900,Orphanet:580,Orphanet:79388|MedGen:CN517202	309900	10497	rs199422231	RCV000011243|RCV000180471|RCV000723439	single nucleotide variant	Pathogenic/Likely pathogenic	149482997	149482997	149482997	G	A	11	3	1	ENST00000340855.11	149505306-149505035;149504293-149504157;149503489-149503312;149501037-149500949;149498307-149498107;149496516-149496346;149490440-149490314;149487098-149486925;149483218-149476988	9/9	-	1571	1402	468	R/W	-	missense_variant	missense_variant	MODERATE	39	10	39	12	0.00	0.00	0.02	0.00	NA	No	No	Yes
NM_000202.8(IDS):c.1403G>A(p.Arg468Gln)	X	-1	25537	3423	IDS	HGNC:5389	ENSG00000010404	Mucopolysaccharidosis type 2, severe form|Mucopolysaccharidosis, MPS-II|not provided	MONDO:MONDO:0016315,MedGen:C0342841,Orphanet:217085|MONDO:MONDO:0010674,MedGen:C0026705,OMIM:309900,Orphanet:580,Orphanet:79388|MedGen:CN517202	309900	10498	rs113993946	RCV000011244|RCV000180473|RCV000790797	single nucleotide variant	Pathogenic	149482996	149482996	149482996	C	T	8	3	1	ENST00000340855.11	149505306-149505035;149504293-149504157;149503489-149503312;149501037-149500949;149498307-149498107;149496516-149496346;149490440-149490314;149487098-149486925;149483218-149476988	9/9	-	1572	1403	468	R/Q	-	missense_variant	missense_variant	MODERATE	-2	11	40	9	0.00	0.00	0.01	0.00	NA	No	No	Yes
NM_000202.8(IDS):c.1007-133A>G	X	-1	25538	3423	IDS	HGNC:5389	ENSG00000010404	Mucopolysaccharidosis, type II, mild form|Mucopolysaccharidosis, MPS-II	MedGen:C0342842|MONDO:MONDO:0010674,MedGen:C0026705,OMIM:309900,Orphanet:580,Orphanet:79388	309900	10499	rs-1	RCV000011245|RCV002512968	single nucleotide variant	Likely pathogenic	149487231	149487231	149487231	T	C	2	3	1	ENST00000340855.11	149505306-149505035;149504293-149504157;149503489-149503312;149501037-149500949;149498307-149498107;149496516-149496346;149490440-149490314;149487098-149486925;149483218-149476988	-	7/8	-	-	-	-	-	intron_variant	intron_variant	MODIFIER	44	-15	5	15	0.00	0.00	0.91	0.00	deep_intronic	No	No	Yes
NM_000202.8(IDS):c.349_351del(p.Ser117del)	X	-1	25540	3423	IDS	HGNC:5389	ENSG00000010404	Mucopolysaccharidosis, MPS-II	MONDO:MONDO:0010674,MedGen:C0026705,OMIM:309900,Orphanet:580,Orphanet:79388	309900	10501	rs483352905	RCV000011247	Deletion	Pathogenic	149503379	149503381	149503378	TGGA	T	1	1	1	ENST00000340855.11	149505306-149505035;149504293-149504157;149503489-149503312;149501037-149500949;149498307-149498107;149496516-149496346;149490440-149490314;149487098-149486925;149483218-149476988	3/9	-	518-520	349-351	117	S/-	-	inframe_deletion	inframe_deletion	MODERATE	23	-13	-45	-41	0.00	0.00	0.03	0.00	NA	No	No	Yes
NM_000202.8(IDS):c.1508T>A(p.Val503Asp)	X	-1	98524	3423	IDS	HGNC:5389	ENSG00000010404	not provided|Mucopolysaccharidosis, MPS-II	MedGen:CN517202|MONDO:MONDO:0010674,MedGen:C0026705,OMIM:309900,Orphanet:580,Orphanet:79388	309900	92616	rs398123248	RCV000180470|RCV002514375	single nucleotide variant	Likely pathogenic	149482891	149482891	149482891	A	T	2	2	1	ENST00000340855.11	149505306-149505035;149504293-149504157;149503489-149503312;149501037-149500949;149498307-149498107;149496516-149496346;149490440-149490314;149487098-149486925;149483218-149476988	9/9	-	1677	1508	503	V/D	-	missense_variant	missense_variant	MODERATE	14	15	14	15	0.00	0.00	0.00	0.00	NA	No	No	Yes
NM_000202.8(IDS):c.253G>A(p.Ala85Thr)	X	-1	98525	3423	IDS	HGNC:5389	ENSG00000010404	Mucopolysaccharidosis, MPS-II|not provided	MONDO:MONDO:0010674,MedGen:C0026705,OMIM:309900,Orphanet:580,Orphanet:79388|MedGen:CN517202	309900	92617	rs113993949	RCV000177016|RCV000790731	single nucleotide variant	Pathogenic/Likely pathogenic	149503477	149503477	149503477	C	T	10	2	1	ENST00000340855.11	149505306-149505035;149504293-149504157;149503489-149503312;149501037-149500949;149498307-149498107;149496516-149496346;149490440-149490314;149487098-149486925;149483218-149476988	3/9	-	422	253	85	A/T	-	missense_variant	missense_variant	MODERATE	-32	12	8	5	0.17	0.01	0.00	0.00	NA	No	No	Yes
NM_000202.8(IDS):c.262C>T(p.Arg88Cys)	X	-1	98526	3423	IDS	HGNC:5389	ENSG00000010404	Mucopolysaccharidosis, MPS-II|not provided	MONDO:MONDO:0010674,MedGen:C0026705,OMIM:309900,Orphanet:580,Orphanet:79388|MedGen:CN517202	309900	92618	rs398123249	RCV000177014|RCV000790676	single nucleotide variant	Pathogenic	149503468	149503468	149503468	G	A	8	2	1	ENST00000340855.11	149505306-149505035;149504293-149504157;149503489-149503312;149501037-149500949;149498307-149498107;149496516-149496346;149490440-149490314;149487098-149486925;149483218-149476988	3/9	-	431	262	88	R/C	-	missense_variant	missense_variant	MODERATE	-23	21	14	-43	0.17	0.02	0.00	0.00	NA	No	No	Yes
NM_000202.8(IDS):c.641C>T(p.Thr214Met)	X	-1	98530	3423	IDS	HGNC:5389	ENSG00000010404	not specified|Mucopolysaccharidosis, MPS-II|not provided|Inborn genetic diseases	MedGen:CN169374|MONDO:MONDO:0010674,MedGen:C0026705,OMIM:309900,Orphanet:580,Orphanet:79388|MedGen:CN517202|MeSH:D030342,MedGen:C0950123	309900	92622	rs61736892	RCV000078368|RCV000205107|RCV000587097|RCV002311549	single nucleotide variant	Conflicting interpretations of pathogenicity	149498174	149498174	149498174	G	A	13	2	1	ENST00000340855.11	149505306-149505035;149504293-149504157;149503489-149503312;149501037-149500949;149498307-149498107;149496516-149496346;149490440-149490314;149487098-149486925;149483218-149476988	5/9	-	810	641	214	T/M	-	missense_variant	missense_variant	MODERATE	0	40	0	-30	0.00	0.00	0.13	0.00	NA	No	No	Yes
NM_000202.8(IDS):c.1433A>G(p.Asp478Gly)	X	-1	222898	3423	IDS	HGNC:5389	ENSG00000010404	Mucopolysaccharidosis, MPS-II	MONDO:MONDO:0010674,MedGen:C0026705,OMIM:309900,Orphanet:580,Orphanet:79388	309900	221204	rs864622773	RCV000205679	single nucleotide variant	Pathogenic	149482966	149482966	149482966	T	C	1	2	1	ENST00000340855.11	149505306-149505035;149504293-149504157;149503489-149503312;149501037-149500949;149498307-149498107;149496516-149496346;149490440-149490314;149487098-149486925;149483218-149476988	9/9	-	1602	1433	478	D/G	-	missense_variant	missense_variant	MODERATE	1	41	1	39	0.00	0.00	0.00	0.00	NA	No	No	Yes
NM_000202.8(IDS):c.1393C>T(p.Gln465Ter)	X	-1	222900	3423	IDS	HGNC:5389	ENSG00000010404	Mucopolysaccharidosis, MPS-II|not provided	MONDO:MONDO:0010674,MedGen:C0026705,OMIM:309900,Orphanet:580,Orphanet:79388|MedGen:CN517202	309900	221202	rs864622772	RCV000205510|RCV001008649	single nucleotide variant	Pathogenic	149483006	149483006	149483006	G	A	4	2	1	ENST00000340855.11	149505306-149505035;149504293-149504157;149503489-149503312;149501037-149500949;149498307-149498107;149496516-149496346;149490440-149490314;149487098-149486925;149483218-149476988	9/9	-	1562	1393	465	Q/*	NMD_escaping_variant	stop_gained	stop_gained	HIGH	30	1	30	-1	0.00	0.00	0.06	0.00	NA	No	No	Yes
NM_000202.8(IDS):c.1181-1G>A	X	-1	222901	3423	IDS	HGNC:5389	ENSG00000010404	Mucopolysaccharidosis, MPS-II	MONDO:MONDO:0010674,MedGen:C0026705,OMIM:309900,Orphanet:580,Orphanet:79388	309900	221218	rs864622777	RCV000204452	single nucleotide variant	Pathogenic	149483219	149483219	149483219	C	T	2	2	1	ENST00000340855.11	149505306-149505035;149504293-149504157;149503489-149503312;149501037-149500949;149498307-149498107;149496516-149496346;149490440-149490314;149487098-149486925;149483218-149476988	-	8/8	-	-	-	-	-	splice_acceptor_variant	splice_acceptor_variant	HIGH	-2	-1	-2	-1	0.42	0.93	0.00	0.00	NA	No	No	Yes
NM_000202.8(IDS):c.1033T>A(p.Trp345Arg)	X	-1	222902	3423	IDS	HGNC:5389	ENSG00000010404	Mucopolysaccharidosis, MPS-II	MONDO:MONDO:0010674,MedGen:C0026705,OMIM:309900,Orphanet:580,Orphanet:79388	309900	221201	rs193302906	RCV000204392	single nucleotide variant	Pathogenic	149487072	149487072	149487072	A	T	1	2	1	ENST00000340855.11	149505306-149505035;149504293-149504157;149503489-149503312;149501037-149500949;149498307-149498107;149496516-149496346;149490440-149490314;149487098-149486925;149483218-149476988	8/9	-	1202	1033	345	W/R	-	missense_variant	missense_variant	MODERATE	-2	26	26	15	0.00	0.11	0.00	0.00	NA	No	No	Yes
NM_000202.8(IDS):c.1016T>C(p.Leu339Pro)	X	-1	222903	3423	IDS	HGNC:5389	ENSG00000010404	Mucopolysaccharidosis, MPS-II	MONDO:MONDO:0010674,MedGen:C0026705,OMIM:309900,Orphanet:580,Orphanet:79388	309900	221200	rs864622771	RCV000206113	single nucleotide variant	Pathogenic	149487089	149487089	149487089	A	G	1	2	1	ENST00000340855.11	149505306-149505035;149504293-149504157;149503489-149503312;149501037-149500949;149498307-149498107;149496516-149496346;149490440-149490314;149487098-149486925;149483218-149476988	8/9	-	1185	1016	339	L/P	-	missense_variant	missense_variant	MODERATE	9	-3	-2	9	0.00	0.00	0.00	0.00	NA	No	No	Yes
NM_000202.8(IDS):c.935G>A(p.Gly312Asp)	X	-1	222904	3423	IDS	HGNC:5389	ENSG00000010404	Mucopolysaccharidosis, MPS-II	MONDO:MONDO:0010674,MedGen:C0026705,OMIM:309900,Orphanet:580,Orphanet:79388	309900	221213	rs193302912	RCV000205196	single nucleotide variant	Pathogenic	149490385	149490385	149490385	C	T	1	2	1	ENST00000340855.11	149505306-149505035;149504293-149504157;149503489-149503312;149501037-149500949;149498307-149498107;149496516-149496346;149490440-149490314;149487098-149486925;149483218-149476988	7/9	-	1104	935	312	G/D	-	missense_variant	missense_variant	MODERATE	4	40	24	5	0.01	0.00	0.00	0.00	NA	No	No	Yes
NM_000202.8(IDS):c.908_909del(p.Ser303fs)	X	-1	222905	3423	IDS	HGNC:5389	ENSG00000010404	Mucopolysaccharidosis, MPS-II	MONDO:MONDO:0010674,MedGen:C0026705,OMIM:309900,Orphanet:580,Orphanet:79388	309900	221217	rs193302913	RCV000205483	Microsatellite	Pathogenic	149490411	149490412	149490410	CAG	C	2	2	1	ENST00000340855.11	149505306-149505035;149504293-149504157;149503489-149503312;149501037-149500949;149498307-149498107;149496516-149496346;149490440-149490314;149487098-149486925;149483218-149476988	7/9	-	1077-1078	908-909	303	S/X	-	frameshift_variant	frameshift_variant	HIGH	26	-22	-21	14	0.00	0.00	0.00	0.00	NA	No	No	Yes
NM_000202.8(IDS):c.884A>T(p.Lys295Ile)	X	-1	222906	3423	IDS	HGNC:5389	ENSG00000010404	Mucopolysaccharidosis, MPS-II	MONDO:MONDO:0010674,MedGen:C0026705,OMIM:309900,Orphanet:580,Orphanet:79388	309900	221212	rs113993953	RCV000203709	single nucleotide variant	Pathogenic	149490436	149490436	149490436	T	A	1	2	1	ENST00000340855.11	149505306-149505035;149504293-149504157;149503489-149503312;149501037-149500949;149498307-149498107;149496516-149496346;149490440-149490314;149487098-149486925;149483218-149476988	7/9	-	1053	884	295	K/I	-	missense_variant	missense_variant	MODERATE	-47	-2	-47	-46	0.02	0.00	0.00	0.00	NA	No	No	Yes
NM_000202.8(IDS):c.820G>T(p.Glu274Ter)	X	-1	222907	3423	IDS	HGNC:5389	ENSG00000010404	Mucopolysaccharidosis, MPS-II	MONDO:MONDO:0010674,MedGen:C0026705,OMIM:309900,Orphanet:580,Orphanet:79388	309900	221214	rs193302907	RCV000204905	single nucleotide variant	Pathogenic	149496405	149496405	149496405	C	A	1	2	1	ENST00000340855.11	149505306-149505035;149504293-149504157;149503489-149503312;149501037-149500949;149498307-149498107;149496516-149496346;149490440-149490314;149487098-149486925;149483218-149476988	6/9	-	989	820	274	E/*	-	stop_gained	stop_gained	HIGH	2	7	2	-31	0.00	0.00	0.99	0.00	NA	No	No	Yes
NM_000202.8(IDS):c.708+1G>A	X	-1	222908	3423	IDS	HGNC:5389	ENSG00000010404	Mucopolysaccharidosis, MPS-II	MONDO:MONDO:0010674,MedGen:C0026705,OMIM:309900,Orphanet:580,Orphanet:79388	309900	221221	rs864622778	RCV000204551	single nucleotide variant	Pathogenic	149498106	149498106	149498106	C	T	2	2	1	ENST00000340855.11	149505306-149505035;149504293-149504157;149503489-149503312;149501037-149500949;149498307-149498107;149496516-149496346;149490440-149490314;149487098-149486925;149483218-149476988	-	5/8	-	-	-	-	-	splice_donor_variant	splice_donor_variant	HIGH	10	1	38	1	0.00	0.00	0.10	0.90	NA	No	No	Yes
NM_000202.8(IDS):c.683C>A(p.Pro228Gln)	X	-1	222909	3423	IDS	HGNC:5389	ENSG00000010404	Mucopolysaccharidosis, MPS-II	MONDO:MONDO:0010674,MedGen:C0026705,OMIM:309900,Orphanet:580,Orphanet:79388	309900	221211	rs113993945	RCV000205838	single nucleotide variant	Pathogenic	149498132	149498132	149498132	G	T	1	2	1	ENST00000340855.11	149505306-149505035;149504293-149504157;149503489-149503312;149501037-149500949;149498307-149498107;149496516-149496346;149490440-149490314;149487098-149486925;149483218-149476988	5/9	-	852	683	228	P/Q	-	missense_variant	missense_variant	MODERATE	-16	-25	-25	12	0.00	0.00	0.00	0.00	NA	No	No	Yes
NM_000202.8(IDS):c.613G>C(p.Ala205Pro)	X	-1	222910	3423	IDS	HGNC:5389	ENSG00000010404	Mucopolysaccharidosis, MPS-II	MONDO:MONDO:0010674,MedGen:C0026705,OMIM:309900,Orphanet:580,Orphanet:79388	309900	221223	rs864622779	RCV000204533	single nucleotide variant	Pathogenic	149498202	149498202	149498202	C	G	1	2	1	ENST00000340855.11	149505306-149505035;149504293-149504157;149503489-149503312;149501037-149500949;149498307-149498107;149496516-149496346;149490440-149490314;149487098-149486925;149483218-149476988	5/9	-	782	613	205	A/P	-	missense_variant	missense_variant	MODERATE	-9	12	-20	-28	0.00	0.00	0.00	0.00	NA	No	No	Yes
NM_000202.8(IDS):c.592G>A(p.Asp198Asn)	X	-1	222911	3423	IDS	HGNC:5389	ENSG00000010404	Mucopolysaccharidosis, MPS-II	MONDO:MONDO:0010674,MedGen:C0026705,OMIM:309900,Orphanet:580,Orphanet:79388	309900	221210	rs193302904	RCV000204006	single nucleotide variant	Pathogenic/Likely pathogenic	149498223	149498223	149498223	C	T	3	2	1	ENST00000340855.11	149505306-149505035;149504293-149504157;149503489-149503312;149501037-149500949;149498307-149498107;149496516-149496346;149490440-149490314;149487098-149486925;149483218-149476988	5/9	-	761	592	198	D/N	-	missense_variant	missense_variant	MODERATE	-2	-9	31	-49	0.00	0.00	0.00	0.00	NA	No	No	Yes
NM_000202.8(IDS):c.508-1G>A	X	-1	222912	3423	IDS	HGNC:5389	ENSG00000010404	Mucopolysaccharidosis, MPS-II	MONDO:MONDO:0010674,MedGen:C0026705,OMIM:309900,Orphanet:580,Orphanet:79388	309900	221220	rs113993947	RCV000206667	single nucleotide variant	Pathogenic	149498308	149498308	149498308	C	T	3	2	1	ENST00000340855.11	149505306-149505035;149504293-149504157;149503489-149503312;149501037-149500949;149498307-149498107;149496516-149496346;149490440-149490314;149487098-149486925;149483218-149476988	-	4/8	-	-	-	-	-	splice_acceptor_variant	splice_acceptor_variant	HIGH	-11	-1	-11	-1	0.33	0.98	0.00	0.00	NA	No	No	Yes
NM_000202.8(IDS):c.469C>T(p.Pro157Ser)	X	-1	222913	3423	IDS	HGNC:5389	ENSG00000010404	Mucopolysaccharidosis, MPS-II|not specified	MONDO:MONDO:0010674,MedGen:C0026705,OMIM:309900,Orphanet:580,Orphanet:79388|MedGen:CN169374	309900	221209	rs864622774	RCV000205861|RCV002247637	single nucleotide variant	Conflicting interpretations of pathogenicity	149500987	149500987	149500987	G	A	3	2	1	ENST00000340855.11	149505306-149505035;149504293-149504157;149503489-149503312;149501037-149500949;149498307-149498107;149496516-149496346;149490440-149490314;149487098-149486925;149483218-149476988	4/9	-	638	469	157	P/S	-	missense_variant	missense_variant	MODERATE	13	36	20	-38	0.00	0.00	0.00	0.00	NA	No	No	Yes
NM_000202.8(IDS):c.425C>A(p.Ser142Tyr)	X	-1	222914	3423	IDS	HGNC:5389	ENSG00000010404	Mucopolysaccharidosis, MPS-II	MONDO:MONDO:0010674,MedGen:C0026705,OMIM:309900,Orphanet:580,Orphanet:79388	309900	221208	rs193302908	RCV000204759	single nucleotide variant	Pathogenic	149501031	149501031	149501031	G	T	1	2	1	ENST00000340855.11	149505306-149505035;149504293-149504157;149503489-149503312;149501037-149500949;149498307-149498107;149496516-149496346;149490440-149490314;149487098-149486925;149483218-149476988	4/9	-	594	425	142	S/Y	-	missense_variant	missense_variant	MODERATE	-31	6	-2	-13	0.07	0.00	0.00	0.00	NA	No	No	Yes
NM_000202.8(IDS):c.411del(p.His138fs)	X	-1	222915	3423	IDS	HGNC:5389	ENSG00000010404	Mucopolysaccharidosis, MPS-II	MONDO:MONDO:0010674,MedGen:C0026705,OMIM:309900,Orphanet:580,Orphanet:79388	309900	221216	rs864622776	RCV000204366	Deletion	Pathogenic	149503319	149503319	149503318	GA	G	1	2	1	ENST00000340855.11	149505306-149505035;149504293-149504157;149503489-149503312;149501037-149500949;149498307-149498107;149496516-149496346;149490440-149490314;149487098-149486925;149483218-149476988	3/9	-	580	411	137	F/X	-	frameshift_variant	frameshift_variant	HIGH	47	15	-41	15	0.00	0.00	0.08	0.00	NA	No	No	Yes
NM_000202.8(IDS):c.401G>A(p.Gly134Glu)	X	-1	222916	3423	IDS	HGNC:5389	ENSG00000010404	Mucopolysaccharidosis, MPS-II	MONDO:MONDO:0010674,MedGen:C0026705,OMIM:309900,Orphanet:580,Orphanet:79388	309900	221207	rs193302910	RCV000206848	single nucleotide variant	Pathogenic	149503329	149503329	149503329	C	T	1	2	1	ENST00000340855.11	149505306-149505035;149504293-149504157;149503489-149503312;149501037-149500949;149498307-149498107;149496516-149496346;149490440-149490314;149487098-149486925;149483218-149476988	3/9	-	570	401	134	G/E	-	missense_variant	missense_variant	MODERATE	37	5	-17	5	0.00	0.00	0.00	0.00	NA	No	No	Yes
NM_000202.8(IDS):c.359C>A(p.Pro120His)	X	-1	222917	3423	IDS	HGNC:5389	ENSG00000010404	Mucopolysaccharidosis, MPS-II	MONDO:MONDO:0010674,MedGen:C0026705,OMIM:309900,Orphanet:580,Orphanet:79388	309900	221206	rs193302911	RCV000205759	single nucleotide variant	Pathogenic	149503371	149503371	149503371	G	T	1	2	1	ENST00000340855.11	149505306-149505035;149504293-149504157;149503489-149503312;149501037-149500949;149498307-149498107;149496516-149496346;149490440-149490314;149487098-149486925;149483218-149476988	3/9	-	528	359	120	P/H	-	missense_variant	missense_variant	MODERATE	-2	-5	-37	29	0.00	0.00	0.05	0.00	NA	No	No	Yes
NM_000202.8(IDS):c.241-5A>T	X	-1	222918	3423	IDS	HGNC:5389	ENSG00000010404	Mucopolysaccharidosis, MPS-II	MONDO:MONDO:0010674,MedGen:C0026705,OMIM:309900,Orphanet:580,Orphanet:79388	309900	221219	rs113993952	RCV000205544	single nucleotide variant	Pathogenic	149503494	149503494	149503494	T	A	1	2	1	ENST00000340855.11	149505306-149505035;149504293-149504157;149503489-149503312;149501037-149500949;149498307-149498107;149496516-149496346;149490440-149490314;149487098-149486925;149483218-149476988	-	2/8	-	-	-	-	-	splice_region_variant,splice_polypyrimidine_tract_variant,intron_variant	splice_region_variant	LOW	-5	-49	-10	-12	0.00	0.00	0.00	0.00	NA	No	No	Yes
NM_000202.8(IDS):c.191T>A(p.Ile64Asn)	X	-1	222919	3423	IDS	HGNC:5389	ENSG00000010404	Mucopolysaccharidosis, MPS-II	MONDO:MONDO:0010674,MedGen:C0026705,OMIM:309900,Orphanet:580,Orphanet:79388	309900	221222	rs781997631	RCV000206626	single nucleotide variant	Pathogenic	149504206	149504206	149504206	A	T	1	2	1	ENST00000340855.11	149505306-149505035;149504293-149504157;149503489-149503312;149501037-149500949;149498307-149498107;149496516-149496346;149490440-149490314;149487098-149486925;149483218-149476988	2/9	-	360	191	64	I/N	-	missense_variant	missense_variant	MODERATE	-22	17	17	25	0.00	0.00	0.00	0.00	NA	No	No	Yes
NM_000202.8(IDS):c.181T>C(p.Ser61Pro)	X	-1	222920	3423	IDS	HGNC:5389	ENSG00000010404	Mucopolysaccharidosis, MPS-II|not provided	MONDO:MONDO:0010674,MedGen:C0026705,OMIM:309900,Orphanet:580,Orphanet:79388|MedGen:CN517202	309900	221205	rs113993955	RCV000206790|RCV001092169	single nucleotide variant	Pathogenic	149504216	149504216	149504216	A	G	3	2	1	ENST00000340855.11	149505306-149505035;149504293-149504157;149503489-149503312;149501037-149500949;149498307-149498107;149496516-149496346;149490440-149490314;149487098-149486925;149483218-149476988	2/9	-	350	181	61	S/P	-	missense_variant	missense_variant	MODERATE	-32	9	7	2	0.00	0.00	0.02	0.00	NA	No	No	Yes
NM_000202.8(IDS):c.22_37del(p.Arg8fs)	X	-1	222921	3423	IDS	HGNC:5389	ENSG00000010404	Mucopolysaccharidosis, MPS-II	MONDO:MONDO:0010674,MedGen:C0026705,OMIM:309900,Orphanet:580,Orphanet:79388	309900	221215	rs864622775	RCV000206485	Deletion	Pathogenic	149505101	149505116	149505100	AGCCAGAGAAGGCCTCG	A	1	2	1	ENST00000340855.11	149505306-149505035;149504293-149504157;149503489-149503312;149501037-149500949;149498307-149498107;149496516-149496346;149490440-149490314;149487098-149486925;149483218-149476988	1/9	-	191-206	22-37	8-13	RGLLWL/X	NMD_escaping_variant	frameshift_variant	frameshift_variant	HIGH	-	-	-	-	-	-	-	-	NA	No	No	Yes
NM_000202.8(IDS):c.1463del(p.Met488fs)	X	-1	223658	3423	IDS	HGNC:5389	ENSG00000010404	Mucopolysaccharidosis, MPS-II	MONDO:MONDO:0010674,MedGen:C0026705,OMIM:309900,Orphanet:580,Orphanet:79388	309900	221976	rs869025307	RCV000207439	Deletion	Pathogenic	149482936	149482936	149482935	CA	C	1	2	1	ENST00000340855.11	149505306-149505035;149504293-149504157;149503489-149503312;149501037-149500949;149498307-149498107;149496516-149496346;149490440-149490314;149487098-149486925;149483218-149476988	9/9	-	1632	1463	488	M/X	NMD_escaping_variant	frameshift_variant	frameshift_variant	HIGH	7	-29	-38	-29	0.00	0.00	0.00	0.00	NA	No	No	Yes
NM_000202.8(IDS):c.1132_1133del(p.Phe378fs)	X	-1	223659	3423	IDS	HGNC:5389	ENSG00000010404	Mucopolysaccharidosis, MPS-II	MONDO:MONDO:0010674,MedGen:C0026705,OMIM:309900,Orphanet:580,Orphanet:79388	309900	221975	rs869025306	RCV000207401	Deletion	Pathogenic	149486972	149486973	149486971	GAA	G	1	2	1	ENST00000340855.11	149505306-149505035;149504293-149504157;149503489-149503312;149501037-149500949;149498307-149498107;149496516-149496346;149490440-149490314;149487098-149486925;149483218-149476988	8/9	-	1301-1302	1132-1133	378	F/X	NMD_escaping_variant	frameshift_variant	frameshift_variant	HIGH	35	30	-47	13	0.02	0.00	0.00	0.00	NA	No	No	Yes
NM_000202.8(IDS):c.1025A>C(p.His342Pro)	X	-1	223660	3423	IDS	HGNC:5389	ENSG00000010404	Mucopolysaccharidosis, MPS-II	MONDO:MONDO:0010674,MedGen:C0026705,OMIM:309900,Orphanet:580,Orphanet:79388	309900	221972	rs869025303	RCV000207405	single nucleotide variant	Likely pathogenic	149487080	149487080	149487080	T	G	1	2	1	ENST00000340855.11	149505306-149505035;149504293-149504157;149503489-149503312;149501037-149500949;149498307-149498107;149496516-149496346;149490440-149490314;149487098-149486925;149483218-149476988	8/9	-	1194	1025	342	H/P	-	missense_variant	missense_variant	MODERATE	18	-22	6	18	0.00	0.00	0.00	0.00	NA	No	No	Yes
NM_000202.8(IDS):c.1006+1G>T	X	-1	223661	3423	IDS	HGNC:5389	ENSG00000010404	Mucopolysaccharidosis, MPS-II	MONDO:MONDO:0010674,MedGen:C0026705,OMIM:309900,Orphanet:580,Orphanet:79388	309900	221978	rs869025308	RCV000207409	single nucleotide variant	Pathogenic	149490313	149490313	149490313	C	A	1	2	1	ENST00000340855.11	149505306-149505035;149504293-149504157;149503489-149503312;149501037-149500949;149498307-149498107;149496516-149496346;149490440-149490314;149487098-149486925;149483218-149476988	-	7/8	-	-	-	-	-	splice_donor_variant	splice_donor_variant	HIGH	40	11	-21	1	0.00	0.00	0.99	1.00	NA	No	No	Yes
NM_000202.8(IDS):c.1003C>T(p.His335Tyr)	X	-1	223662	3423	IDS	HGNC:5389	ENSG00000010404	Mucopolysaccharidosis, MPS-II	MONDO:MONDO:0010674,MedGen:C0026705,OMIM:309900,Orphanet:580,Orphanet:79388	309900	221971	rs869025302	RCV000207368	single nucleotide variant	Likely pathogenic	149490317	149490317	149490317	G	A	1	2	1	ENST00000340855.11	149505306-149505035;149504293-149504157;149503489-149503312;149501037-149500949;149498307-149498107;149496516-149496346;149490440-149490314;149487098-149486925;149483218-149476988	7/9	-	1172	1003	335	H/Y	-	missense_variant	missense_variant	MODERATE	36	-9	-3	-25	0.00	0.00	0.00	0.00	NA	No	No	Yes
NM_000202.8(IDS):c.754_767del(p.Pro251_Asp252insTer)	X	-1	223663	3423	IDS	HGNC:5389	ENSG00000010404	Mucopolysaccharidosis, MPS-II	MONDO:MONDO:0010674,MedGen:C0026705,OMIM:309900,Orphanet:580,Orphanet:79388	309900	221974	rs869025305	RCV000207366	Deletion	Pathogenic	149496458	149496471	149496457	AGGGACCTCGGGATC	A	1	2	1	ENST00000340855.11	149505306-149505035;149504293-149504157;149503489-149503312;149501037-149500949;149498307-149498107;149496516-149496346;149490440-149490314;149487098-149486925;149483218-149476988	6/9	-	923-936	754-767	252-256	DPEVP/X	-	frameshift_variant	frameshift_variant	HIGH	-	-	-	-	-	-	-	-	NA	No	No	Yes
NM_000202.8(IDS):c.508-1G>C	X	-1	223664	3423	IDS	HGNC:5389	ENSG00000010404	Mucopolysaccharidosis, MPS-II	MONDO:MONDO:0010674,MedGen:C0026705,OMIM:309900,Orphanet:580,Orphanet:79388	309900	221977	rs113993947	RCV000207376	single nucleotide variant	Pathogenic	149498308	149498308	149498308	C	G	1	2	1	ENST00000340855.11	149505306-149505035;149504293-149504157;149503489-149503312;149501037-149500949;149498307-149498107;149496516-149496346;149490440-149490314;149487098-149486925;149483218-149476988	-	4/8	-	-	-	-	-	splice_acceptor_variant	splice_acceptor_variant	HIGH	-17	-1	-11	-1	0.40	0.97	0.00	0.00	NA	No	No	Yes
NM_000202.8(IDS):c.463_464delinsCCGTATAGCTGG(p.Phe155fs)	X	-1	223665	3423	IDS	HGNC:5389	ENSG00000010404	Mucopolysaccharidosis, MPS-II	MONDO:MONDO:0010674,MedGen:C0026705,OMIM:309900,Orphanet:580,Orphanet:79388	309900	221973	rs869025304	RCV000207427	Indel	Pathogenic	149500992	149500993	149500992	AA	CCAGCTATACGG	1	2	1	ENST00000340855.11	149505306-149505035;149504293-149504157;149503489-149503312;149501037-149500949;149498307-149498107;149496516-149496346;149490440-149490314;149487098-149486925;149483218-149476988	4/9	-	632-633	463-464	155	F/PYSWX	-	frameshift_variant	frameshift_variant	HIGH	-	-	-	-	-	-	-	-	NA	No	No	Yes
NM_000202.8(IDS):c.133G>C(p.Asp45His)	X	-1	223666	3423	IDS	HGNC:5389	ENSG00000010404	Mucopolysaccharidosis, MPS-II	MONDO:MONDO:0010674,MedGen:C0026705,OMIM:309900,Orphanet:580,Orphanet:79388	309900	221970	rs869025301	RCV000207419	single nucleotide variant	Pathogenic/Likely pathogenic	149504264	149504264	149504264	C	G	2	2	1	ENST00000340855.11	149505306-149505035;149504293-149504157;149503489-149503312;149501037-149500949;149498307-149498107;149496516-149496346;149490440-149490314;149487098-149486925;149483218-149476988	2/9	-	302	133	45	D/H	-	missense_variant	missense_variant	MODERATE	-39	29	2	-41	0.00	0.00	0.00	0.00	NA	No	No	Yes
NM_000202.7(IDS):c.-217_103del320	X	-1	223667	3423	IDS	HGNC:5389	ENSG00000010404	Mucopolysaccharidosis, MPS-II	MONDO:MONDO:0010674,MedGen:C0026705,OMIM:309900,Orphanet:580,Orphanet:79388	309900	221979	rs1557340558	RCV000207434	Deletion	Pathogenic	149505035	149505354	149505034	CCTGTGGTCGAGTTGGCCTGCGTTTCGGATCCGAGGGCGACGCAGACGGAGCTCAGAACCAGACCCAGCCAGAGAAGGCCTCGGCCGGTCCGGGGTGGCGGCATTTCGGCTTCGACGCGGCCGCTTCAGAGCGGCGGGGACAGGCTGCAGCAGGTGGCGCAGTTAGCAGCCGCCGCCGCAGCCACAGAGACCTCCTCGTCGGGAACCCATGAAGACTGCGCAACACAGCCGCCGCCCGGGCCCGCAGGCCCGGGCGCTGGCCGCAGCGCGAGTGCGTCCGTGCGACTCTTCCCTGCGTCCCTCCCCTCCGGGGCGGGTTCT	C	1	2	1	ENST00000340855.11	149505306-149505035;149504293-149504157;149503489-149503312;149501037-149500949;149498307-149498107;149496516-149496346;149490440-149490314;149487098-149486925;149483218-149476988	1/9	-	?-272	?-103	?-35	-	-	splice_region_variant,coding_sequence_variant,5_prime_UTR_variant	SV	LOW	-	-	-	-	-	-	-	-	NA	No	No	Yes
NM_000202.8(IDS):c.1265G>A(p.Cys422Tyr)	X	-1	269097	3423	IDS	HGNC:5389	ENSG00000010404	not provided|Mucopolysaccharidosis, MPS-II	MedGen:CN517202|MONDO:MONDO:0010674,MedGen:C0026705,OMIM:309900,Orphanet:580,Orphanet:79388	309900	284860	rs886044835	RCV000374453|RCV000811810	single nucleotide variant	Pathogenic/Likely pathogenic	149483134	149483134	149483134	C	T	3	2	1	ENST00000340855.11	149505306-149505035;149504293-149504157;149503489-149503312;149501037-149500949;149498307-149498107;149496516-149496346;149490440-149490314;149487098-149486925;149483218-149476988	9/9	-	1434	1265	422	C/Y	-	missense_variant	missense_variant	MODERATE	-26	21	14	-38	0.00	0.00	0.00	0.00	NA	No	No	Yes
NM_000202.8(IDS):c.1591C>T(p.Gln531Ter)	X	-1	269319	3423	IDS	HGNC:5389	ENSG00000010404	not provided|Mucopolysaccharidosis, MPS-II	MedGen:CN517202|MONDO:MONDO:0010674,MedGen:C0026705,OMIM:309900,Orphanet:580,Orphanet:79388	309900	285082	rs886044837	RCV000359304|RCV001775755	single nucleotide variant	Pathogenic	149482808	149482808	149482808	G	A	2	2	1	ENST00000340855.11	149505306-149505035;149504293-149504157;149503489-149503312;149501037-149500949;149498307-149498107;149496516-149496346;149490440-149490314;149487098-149486925;149483218-149476988	9/9	-	1760	1591	531	Q/*	NMD_escaping_variant	stop_gained	stop_gained	HIGH	-48	32	2	-30	0.00	0.00	0.00	0.00	NA	No	No	Yes
NM_000202.8(IDS):c.806A>T(p.Asp269Val)	X	-1	415744	3423	IDS	HGNC:5389	ENSG00000010404	not provided|Mucopolysaccharidosis, MPS-II|Inborn genetic diseases	MedGen:CN517202|MONDO:MONDO:0010674,MedGen:C0026705,OMIM:309900,Orphanet:580,Orphanet:79388|MeSH:D030342,MedGen:C0950123	309900	427181	rs1085308006	RCV000489884|RCV001376700|RCV002420251	single nucleotide variant	Likely pathogenic	149496419	149496419	149496419	T	A	3	2	1	ENST00000340855.11	149505306-149505035;149504293-149504157;149503489-149503312;149501037-149500949;149498307-149498107;149496516-149496346;149490440-149490314;149487098-149486925;149483218-149476988	6/9	-	975	806	269	D/V	-	missense_variant	missense_variant	MODERATE	-7	43	-45	-6	0.00	0.00	0.00	0.00	NA	No	No	Yes
NM_000202.8(IDS):c.1099A>T(p.Thr367Ser)	X	-1	431004	3423	IDS	HGNC:5389	ENSG00000010404	Mucopolysaccharidosis, MPS-II	MONDO:MONDO:0010674,MedGen:C0026705,OMIM:309900,Orphanet:580,Orphanet:79388	309900	437444	rs1557338131	RCV000501829	single nucleotide variant	Pathogenic	149487006	149487006	149487006	T	A	1	2	1	ENST00000340855.11	149505306-149505035;149504293-149504157;149503489-149503312;149501037-149500949;149498307-149498107;149496516-149496346;149490440-149490314;149487098-149486925;149483218-149476988	8/9	-	1268	1099	367	T/S	-	missense_variant	missense_variant	MODERATE	1	-4	2	-21	0.02	0.00	0.00	0.00	NA	No	No	Yes
NM_000202.8(IDS):c.473ATC[1](p.His159del)	X	-1	431005	3423	IDS	HGNC:5389	ENSG00000010404	Mucopolysaccharidosis, MPS-II	MONDO:MONDO:0010674,MedGen:C0026705,OMIM:309900,Orphanet:580,Orphanet:79388	309900	437443	rs1557339887	RCV000499707	Microsatellite	Pathogenic	149500978	149500980	149500977	GGAT	G	2	2	1	ENST00000340855.11	149505306-149505035;149504293-149504157;149503489-149503312;149501037-149500949;149498307-149498107;149496516-149496346;149490440-149490314;149487098-149486925;149483218-149476988	4/9	-	642-644	473-475	158-159	YH/Y	-	inframe_deletion	inframe_deletion	MODERATE	44	20	-31	44	0.00	0.00	0.00	0.00	NA	No	No	Yes
NM_000202.8(IDS):c.1006G>T(p.Gly336Trp)	X	-1	471335	3423	IDS	HGNC:5389	ENSG00000010404	Mucopolysaccharidosis, MPS-II	MONDO:MONDO:0010674,MedGen:C0026705,OMIM:309900,Orphanet:580,Orphanet:79388	309900	457353	rs1557338581	RCV000548295	single nucleotide variant	Likely pathogenic	149490314	149490314	149490314	C	A	1	2	1	ENST00000340855.11	149505306-149505035;149504293-149504157;149503489-149503312;149501037-149500949;149498307-149498107;149496516-149496346;149490440-149490314;149487098-149486925;149483218-149476988	7/9	-	1175	1006	336	G/W	-	missense_variant,splice_region_variant	splice_region_variant	MODERATE	0	10	-22	0	0.00	0.00	0.90	0.17	NA	No	No	Yes
NM_000202.8(IDS):c.404_405del(p.Lys135fs)	X	-1	490985	3423	IDS	HGNC:5389	ENSG00000010404	not provided|Mucopolysaccharidosis, MPS-II	MedGen:CN517202|MONDO:MONDO:0010674,MedGen:C0026705,OMIM:309900,Orphanet:580,Orphanet:79388	309900	499561	rs1557340221	RCV000597654|RCV002291502	Deletion	Pathogenic	149503325	149503326	149503324	CTT	C	2	2	1	ENST00000340855.11	149505306-149505035;149504293-149504157;149503489-149503312;149501037-149500949;149498307-149498107;149496516-149496346;149490440-149490314;149487098-149486925;149483218-149476988	3/9	-	573-574	404-405	135	K/X	-	frameshift_variant	frameshift_variant	HIGH	41	21	15	9	0.00	0.00	0.00	0.00	NA	No	No	Yes
NM_000202.8(IDS):c.196C>T(p.Gln66Ter)	X	-1	513390	3423	IDS	HGNC:5389	ENSG00000010404	Mucopolysaccharidosis, MPS-II	MONDO:MONDO:0010674,MedGen:C0026705,OMIM:309900,Orphanet:580,Orphanet:79388	309900	522777	rs1557340403	RCV000625940	single nucleotide variant	Pathogenic	149504201	149504201	149504201	G	A	2	2	1	ENST00000340855.11	149505306-149505035;149504293-149504157;149503489-149503312;149501037-149500949;149498307-149498107;149496516-149496346;149490440-149490314;149487098-149486925;149483218-149476988	2/9	-	365	196	66	Q/*	-	stop_gained	stop_gained	HIGH	-17	24	22	-44	0.00	0.00	0.05	0.01	NA	No	No	Yes
NM_000202.8(IDS):c.257C>T(p.Pro86Leu)	X	-1	534573	3423	IDS	HGNC:5389	ENSG00000010404	Mucopolysaccharidosis, MPS-II|Inborn genetic diseases	MONDO:MONDO:0010674,MedGen:C0026705,OMIM:309900,Orphanet:580,Orphanet:79388|MeSH:D030342,MedGen:C0950123	309900	527322	rs1557340280	RCV000632180|RCV002458004	single nucleotide variant	Pathogenic	149503473	149503473	149503473	G	A	3	2	1	ENST00000340855.11	149505306-149505035;149504293-149504157;149503489-149503312;149501037-149500949;149498307-149498107;149496516-149496346;149490440-149490314;149487098-149486925;149483218-149476988	3/9	-	426	257	86	P/L	-	missense_variant	missense_variant	MODERATE	-28	16	-31	-48	0.59	0.21	0.00	0.00	NA	No	No	Yes
NM_000202.8(IDS):c.419-1G>A	X	-1	534641	3423	IDS	HGNC:5389	ENSG00000010404	Mucopolysaccharidosis, MPS-II	MONDO:MONDO:0010674,MedGen:C0026705,OMIM:309900,Orphanet:580,Orphanet:79388	309900	527324	rs1557339927	RCV000632182	single nucleotide variant	Pathogenic/Likely pathogenic	149501038	149501038	149501038	C	T	3	2	1	ENST00000340855.11	149505306-149505035;149504293-149504157;149503489-149503312;149501037-149500949;149498307-149498107;149496516-149496346;149490440-149490314;149487098-149486925;149483218-149476988	-	3/8	-	-	-	-	-	splice_acceptor_variant	splice_acceptor_variant	HIGH	-2	-1	-3	-31	1.00	1.00	0.00	0.00	NA	Yes	No	Yes
NM_000202.8(IDS):c.309C>G(p.Tyr103Ter)	X	-1	549823	3423	IDS	HGNC:5389	ENSG00000010404	not provided|Mucopolysaccharidosis, MPS-II	MedGen:CN517202|MONDO:MONDO:0010674,MedGen:C0026705,OMIM:309900,Orphanet:580,Orphanet:79388	309900	558998	rs1174495581	RCV000675883|RCV001385541	single nucleotide variant	Pathogenic	149503421	149503421	149503421	G	C	2	2	1	ENST00000340855.11	149505306-149505035;149504293-149504157;149503489-149503312;149501037-149500949;149498307-149498107;149496516-149496346;149490440-149490314;149487098-149486925;149483218-149476988	3/9	-	478	309	103	Y/*	-	stop_gained	stop_gained	HIGH	-1	24	-1	4	0.01	0.00	0.00	0.00	NA	No	No	Yes
NM_000202.8(IDS):c.1106C>A(p.Ser369Ter)	X	-1	574329	3423	IDS	HGNC:5389	ENSG00000010404	Mucopolysaccharidosis, MPS-II	MONDO:MONDO:0010674,MedGen:C0026705,OMIM:309900,Orphanet:580,Orphanet:79388	309900	569306	rs1557338127	RCV000689901	single nucleotide variant	Pathogenic	149486999	149486999	149486999	G	T	1	2	1	ENST00000340855.11	149505306-149505035;149504293-149504157;149503489-149503312;149501037-149500949;149498307-149498107;149496516-149496346;149490440-149490314;149487098-149486925;149483218-149476988	8/9	-	1275	1106	369	S/*	-	stop_gained	stop_gained	HIGH	12	8	3	-14	0.00	0.00	0.00	0.00	NA	No	No	Yes
NM_000202.8(IDS):c.702C>A(p.Tyr234Ter)	X	-1	574331	3423	IDS	HGNC:5389	ENSG00000010404	Mucopolysaccharidosis, MPS-II	MONDO:MONDO:0010674,MedGen:C0026705,OMIM:309900,Orphanet:580,Orphanet:79388	309900	570827	rs1569560489	RCV000691787	single nucleotide variant	Pathogenic	149498113	149498113	149498113	G	T	1	2	1	ENST00000340855.11	149505306-149505035;149504293-149504157;149503489-149503312;149501037-149500949;149498307-149498107;149496516-149496346;149490440-149490314;149487098-149486925;149483218-149476988	5/9	-	871	702	234	Y/*	-	stop_gained	stop_gained	HIGH	-49	3	31	-6	0.00	0.00	0.01	0.05	NA	No	No	Yes
NM_000202.8(IDS):c.1044C>G(p.Tyr348Ter)	X	-1	621679	3423	IDS	HGNC:5389	ENSG00000010404	Mucopolysaccharidosis, MPS-II	MONDO:MONDO:0010674,MedGen:C0026705,OMIM:309900,Orphanet:580,Orphanet:79388	309900	633270	rs1569560392	RCV000781473	single nucleotide variant	Pathogenic	149487061	149487061	149487061	G	C	2	2	1	ENST00000340855.11	149505306-149505035;149504293-149504157;149503489-149503312;149501037-149500949;149498307-149498107;149496516-149496346;149490440-149490314;149487098-149486925;149483218-149476988	8/9	-	1213	1044	348	Y/*	-	stop_gained	stop_gained	HIGH	-1	37	37	26	0.00	0.33	0.00	0.00	NA	No	No	Yes
NM_000202.8(IDS):c.238C>T(p.Gln80Ter)	X	-1	621680	3423	IDS	HGNC:5389	ENSG00000010404	Mucopolysaccharidosis, MPS-II	MONDO:MONDO:0010674,MedGen:C0026705,OMIM:309900,Orphanet:580,Orphanet:79388	309900	633269	rs1569560527	RCV000781472	single nucleotide variant	Pathogenic	149504159	149504159	149504159	G	A	3	2	1	ENST00000340855.11	149505306-149505035;149504293-149504157;149503489-149503312;149501037-149500949;149498307-149498107;149496516-149496346;149490440-149490314;149487098-149486925;149483218-149476988	2/9	-	407	238	80	Q/*	-	stop_gained,splice_region_variant	splice_region_variant	HIGH	2	25	2	-2	0.00	0.00	0.38	0.01	NA	No	No	Yes
NM_000202.8(IDS):c.143G>C(p.Arg48Pro)	X	-1	621681	3423	IDS	HGNC:5389	ENSG00000010404	Mucopolysaccharidosis, MPS-II	MONDO:MONDO:0010674,MedGen:C0026705,OMIM:309900,Orphanet:580,Orphanet:79388	309900	632860	rs1569560528	RCV000780348	single nucleotide variant	Likely pathogenic	149504254	149504254	149504254	C	G	1	2	1	ENST00000340855.11	149505306-149505035;149504293-149504157;149503489-149503312;149501037-149500949;149498307-149498107;149496516-149496346;149490440-149490314;149487098-149486925;149483218-149476988	2/9	-	312	143	48	R/P	-	missense_variant	missense_variant	MODERATE	-29	39	14	-31	0.00	0.00	0.00	0.00	NA	No	No	Yes
NM_000202.8(IDS):c.1563A>T(p.Glu521Asp)	X	-1	625891	3423	IDS	HGNC:5389	ENSG00000010404	Mucopolysaccharidosis, MPS-II	MONDO:MONDO:0010674,MedGen:C0026705,OMIM:309900,Orphanet:580,Orphanet:79388	309900	638086	rs1602725543	RCV000790552	single nucleotide variant	Likely pathogenic	149482836	149482836	149482836	T	A	1	2	1	ENST00000340855.11	149505306-149505035;149504293-149504157;149503489-149503312;149501037-149500949;149498307-149498107;149496516-149496346;149490440-149490314;149487098-149486925;149483218-149476988	9/9	-	1732	1563	521	E/D	-	missense_variant	missense_variant	MODERATE	-42	4	2	-31	0.00	0.00	0.00	0.00	NA	No	No	Yes
NM_000202.8(IDS):c.1478G>C(p.Arg493Pro)	X	-1	625892	3423	IDS	HGNC:5389	ENSG00000010404	Mucopolysaccharidosis, MPS-II	MONDO:MONDO:0010674,MedGen:C0026705,OMIM:309900,Orphanet:580,Orphanet:79388	309900	638085	rs782347729	RCV000790551	single nucleotide variant	Likely pathogenic	149482921	149482921	149482921	C	G	1	2	1	ENST00000340855.11	149505306-149505035;149504293-149504157;149503489-149503312;149501037-149500949;149498307-149498107;149496516-149496346;149490440-149490314;149487098-149486925;149483218-149476988	9/9	-	1647	1478	493	R/P	-	missense_variant	missense_variant	MODERATE	-9	-15	28	-15	0.00	0.00	0.00	0.00	NA	No	No	Yes
NM_000202.8(IDS):c.1264T>C(p.Cys422Arg)	X	-1	625894	3423	IDS	HGNC:5389	ENSG00000010404	Mucopolysaccharidosis, MPS-II	MONDO:MONDO:0010674,MedGen:C0026705,OMIM:309900,Orphanet:580,Orphanet:79388	309900	638083	rs199422229	RCV000790549	single nucleotide variant	Conflicting interpretations of pathogenicity	149483135	149483135	149483135	A	G	3	2	1	ENST00000340855.11	149505306-149505035;149504293-149504157;149503489-149503312;149501037-149500949;149498307-149498107;149496516-149496346;149490440-149490314;149487098-149486925;149483218-149476988	9/9	-	1433	1264	422	C/R	-	missense_variant	missense_variant	MODERATE	20	-27	-39	13	0.01	0.00	0.00	0.00	NA	No	No	Yes
NM_000202.8(IDS):c.811A>T(p.Arg271Trp)	X	-1	625895	3423	IDS	HGNC:5389	ENSG00000010404	Mucopolysaccharidosis, MPS-II	MONDO:MONDO:0010674,MedGen:C0026705,OMIM:309900,Orphanet:580,Orphanet:79388	309900	638082	rs1602740912	RCV000790548	single nucleotide variant	Likely pathogenic	149496414	149496414	149496414	T	A	1	2	1	ENST00000340855.11	149505306-149505035;149504293-149504157;149503489-149503312;149501037-149500949;149498307-149498107;149496516-149496346;149490440-149490314;149487098-149486925;149483218-149476988	6/9	-	980	811	271	R/W	-	missense_variant	missense_variant	MODERATE	48	-2	-40	-1	0.00	0.00	0.00	0.00	NA	No	No	Yes
NM_000202.8(IDS):c.708G>A(p.Lys236=)	X	-1	625896	3423	IDS	HGNC:5389	ENSG00000010404	Mucopolysaccharidosis, MPS-II	MONDO:MONDO:0010674,MedGen:C0026705,OMIM:309900,Orphanet:580,Orphanet:79388	309900	638081	rs1602742620	RCV000790547	single nucleotide variant	Likely pathogenic	149498107	149498107	149498107	C	T	2	2	1	ENST00000340855.11	149505306-149505035;149504293-149504157;149503489-149503312;149501037-149500949;149498307-149498107;149496516-149496346;149490440-149490314;149487098-149486925;149483218-149476988	5/9	-	877	708	236	K	-	splice_region_variant,synonymous_variant	splice_region_variant	LOW	9	0	37	0	0.00	0.00	0.18	0.90	NA	No	No	Yes
NM_000202.8(IDS):c.589_592del(p.Pro197fs)	X	-1	625897	3423	IDS	HGNC:5389	ENSG00000010404	Mucopolysaccharidosis, MPS-II	MONDO:MONDO:0010674,MedGen:C0026705,OMIM:309900,Orphanet:580,Orphanet:79388	309900	638080	rs1602742854	RCV000790546	Deletion	Pathogenic	149498223	149498226	149498222	TCAGG	T	1	2	1	ENST00000340855.11	149505306-149505035;149504293-149504157;149503489-149503312;149501037-149500949;149498307-149498107;149496516-149496346;149490440-149490314;149487098-149486925;149483218-149476988	5/9	-	758-761	589-592	197-198	PD/X	-	frameshift_variant	frameshift_variant	HIGH	-5	-9	-20	-49	0.00	0.00	0.00	0.00	NA	No	No	Yes
NM_000202.8(IDS):c.359C>G(p.Pro120Arg)	X	-1	625898	3423	IDS	HGNC:5389	ENSG00000010404	Mucopolysaccharidosis, MPS-II	MONDO:MONDO:0010674,MedGen:C0026705,OMIM:309900,Orphanet:580,Orphanet:79388	309900	638079	rs193302911	RCV000790545	single nucleotide variant	Likely pathogenic	149503371	149503371	149503371	G	C	1	2	1	ENST00000340855.11	149505306-149505035;149504293-149504157;149503489-149503312;149501037-149500949;149498307-149498107;149496516-149496346;149490440-149490314;149487098-149486925;149483218-149476988	3/9	-	528	359	120	P/R	-	missense_variant	missense_variant	MODERATE	5	-5	-37	29	0.00	0.00	0.06	0.00	NA	No	No	Yes
NM_000202.8(IDS):c.187A>G(p.Asn63Asp)	X	-1	625899	3423	IDS	HGNC:5389	ENSG00000010404	Mucopolysaccharidosis, MPS-II	MONDO:MONDO:0010674,MedGen:C0026705,OMIM:309900,Orphanet:580,Orphanet:79388	309900	638078	rs193302909	RCV000790544	single nucleotide variant	Conflicting interpretations of pathogenicity	149504210	149504210	149504210	T	C	4	2	1	ENST00000340855.11	149505306-149505035;149504293-149504157;149503489-149503312;149501037-149500949;149498307-149498107;149496516-149496346;149490440-149490314;149487098-149486925;149483218-149476988	2/9	-	356	187	63	N/D	-	missense_variant	missense_variant	MODERATE	-1	-26	-45	13	0.00	0.00	0.00	0.00	NA	No	No	Yes
NM_000202.8(IDS):c.984del(p.Ile329fs)	X	-1	649743	3423	IDS	HGNC:5389	ENSG00000010404	Mucopolysaccharidosis, MPS-II	MONDO:MONDO:0010674,MedGen:C0026705,OMIM:309900,Orphanet:580,Orphanet:79388	309900	654393	rs1602734459	RCV000810354	Deletion	Pathogenic	149490336	149490336	149490335	TG	T	1	2	1	ENST00000340855.11	149505306-149505035;149504293-149504157;149503489-149503312;149501037-149500949;149498307-149498107;149496516-149496346;149490440-149490314;149487098-149486925;149483218-149476988	7/9	-	1153	984	328	I/X	-	frameshift_variant	frameshift_variant	HIGH	18	-27	-43	-21	0.00	0.00	0.00	0.00	NA	No	No	Yes
NM_000202.8(IDS):c.88_89insAT(p.Ala30fs)	X	-1	649745	3423	IDS	HGNC:5389	ENSG00000010404	Mucopolysaccharidosis, MPS-II	MONDO:MONDO:0010674,MedGen:C0026705,OMIM:309900,Orphanet:580,Orphanet:79388	309900	661523	rs1602750400	RCV000818958	Insertion	Pathogenic	149505049	149505050	149505049	G	GAT	1	2	1	ENST00000340855.11	149505306-149505035;149504293-149504157;149503489-149503312;149501037-149500949;149498307-149498107;149496516-149496346;149490440-149490314;149487098-149486925;149483218-149476988	1/9	-	257-258	88-89	30	A/DX	NMD_escaping_variant	frameshift_variant	frameshift_variant	HIGH	-	-	-	-	-	-	-	-	NA	No	No	Yes
NM_001303256.3(MORC2):c.79G>A(p.Glu27Lys)	22	-1	792534	22880	MORC2	HGNC:23573	ENSG00000133422	not provided|Developmental delay, impaired growth, dysmorphic facies, and axonal neuropathy|MORC2-related neurodevelopmental disorders|Charcot-Marie-Tooth disease axonal type 2Z|Neurodevelopmental disorder|Inborn genetic diseases	MedGen:CN517202|MONDO:MONDO:0030835,MedGen:C5436781,OMIM:619090||MONDO:MONDO:0014736,MedGen:C5569025,OMIM:616688,Orphanet:466768|MONDO:MONDO:0700092,MeSH:D065886,MedGen:C1535926|MeSH:D030342,MedGen:C0950123	619090	804164	rs1602510200	RCV000991068|RCV001281381|RCV001796981|RCV002249596|RCV002272381|RCV002549755	single nucleotide variant	Pathogenic	30958684	30958684	30958684	C	T	13	3	1	ENST00000397641.8	30968774-30967822;30958694-30958641;30956797-30956763;30950445-30950377;30949842-30949752;30946449-30946341;30942271-30942112;30942002-30941891;30941558-30941433;30940837-30940758;30940041-30939959;30939706-30939621;30938205-30938065;30937969-30937815;30937711-30937583;30937037-30936932;30936643-30936511;30935322-30935248;30935161-30934781;30934191-30934060;30933520-30933466;30933030-30932889;30932769-30932545;30932452-30932359;30928207-30928019;30926871-30925130	2/26	-	964	79	27	E/K	-	missense_variant	missense_variant	MODERATE	-44	10	10	-43	0.00	0.07	0.00	0.00	NA	No	No	Yes
NM_001042492.3(NF1):c.2410-13A>G	17	1	792537	4763	NF1	HGNC:7765	ENSG00000196712	Neurofibromatosis, type 1	MONDO:MONDO:0018975,MedGen:C0027831,OMIM:162200,Orphanet:636	162200	804167	rs1567848711	RCV000991071	single nucleotide variant	Pathogenic/Likely pathogenic	31229012	31229012	31229012	A	G	5	2	1	ENST00000358273.9	31094977-31095369;31155983-31156126;31159010-31159093;31163186-31163376;31169891-31169997;31181422-31181489;31181710-31181785;31182508-31182665;31200422-31200595;31201037-31201159;31201411-31201485;31206240-31206371;31214451-31214585;31219005-31219118;31221850-31221929;31223444-31223567;31225095-31225250;31226435-31226684;31227218-31227291;31227523-31227606;31229025-31229465;31229835-31229974;31230260-31230382;31230842-31230925;31232073-31232189;31232700-31232881;31233002-31233213;31235611-31235772;31235918-31236021;31248984-31249119;31252938-31253000;31258344-31258502;31259032-31259129;31260369-31260515;31261711-31261857;31265229-31265339;31325820-31326252;31327499-31327839;31330296-31330498;31334838-31335031;31336333-31336473;31336635-31336914;31337368-31337582;31337819-31337880;31338025-31338139;31338704-31338805;31340505-31340645;31343009-31343135;31349120-31349251;31350183-31350318;31352257-31352414;31356460-31356582;31356960-31357090;31357269-31357369;31358480-31358622;31358969-31359015;31360487-31360703;31374013-31377675	-	20/57	-	-	-	-	-	splice_polypyrimidine_tract_variant,intron_variant	splice_region_variant	LOW	1	13	-25	39	0.80	0.56	0.00	0.00	NA	No	No	Yes
NM_002249.6(KCNN3):c.1306A>T(p.Ser436Cys)	1	-1	792563	3782	KCNN3	HGNC:6292	ENSG00000143603	Zimmermann-laband syndrome 3	MONDO:MONDO:0032854,MedGen:C5231447,OMIM:618658	618658	804200	rs1571259807	RCV000991125	single nucleotide variant	Pathogenic	154772117	154772117	154772117	T	A	1	1	1	ENST00000271915.9	154870281-154869032;154822184-154822089;154772393-154771975;154733144-154733003;154726026-154725916;154715003-154714876;154713533-154713464;154708272-154697455	3/8	-	1623	1306	436	S/C	-	missense_variant	missense_variant	MODERATE	28	-2	30	-2	0.00	0.00	0.00	0.00	NA	No	No	Yes
NM_002249.6(KCNN3):c.805A>G(p.Lys269Glu)	1	-1	792564	3782	KCNN3	HGNC:6292	ENSG00000143603	Zimmermann-laband syndrome 3	MONDO:MONDO:0032854,MedGen:C5231447,OMIM:618658	618658	804201	rs1571353663	RCV000991126	single nucleotide variant	Pathogenic	154869160	154869160	154869160	T	C	1	1	1	ENST00000271915.9	154870281-154869032;154822184-154822089;154772393-154771975;154733144-154733003;154726026-154725916;154715003-154714876;154713533-154713464;154708272-154697455	1/8	-	1122	805	269	K/E	-	missense_variant	missense_variant	MODERATE	32	-3	-22	-45	0.00	0.00	0.00	0.00	NA	No	No	Yes
NM_002249.6(KCNN3):c.1049G>A(p.Gly350Asp)	1	-1	792565	3782	KCNN3	HGNC:6292	ENSG00000143603	Zimmermann-laband syndrome 3	MONDO:MONDO:0032854,MedGen:C5231447,OMIM:618658	618658	804202	rs1571260285	RCV000991127	single nucleotide variant	Pathogenic	154772374	154772374	154772374	C	T	1	1	1	ENST00000271915.9	154870281-154869032;154822184-154822089;154772393-154771975;154733144-154733003;154726026-154725916;154715003-154714876;154713533-154713464;154708272-154697455	3/8	-	1366	1049	350	G/D	-	missense_variant	missense_variant	MODERATE	19	1	-42	1	0.00	0.00	0.00	0.00	NA	No	No	Yes
NM_001303256.3(MORC2):c.71C>T(p.Thr24Ile)	22	-1	792585	22880	MORC2	HGNC:23573	ENSG00000133422	not provided|Developmental delay, impaired growth, dysmorphic facies, and axonal neuropathy	MedGen:CN517202|MONDO:MONDO:0030835,MedGen:C5436781,OMIM:619090	619090	804228	rs1602510214	RCV000991193|RCV001281380	single nucleotide variant	Likely pathogenic	30958692	30958692	30958692	G	A	2	3	1	ENST00000397641.8	30968774-30967822;30958694-30958641;30956797-30956763;30950445-30950377;30949842-30949752;30946449-30946341;30942271-30942112;30942002-30941891;30941558-30941433;30940837-30940758;30940041-30939959;30939706-30939621;30938205-30938065;30937969-30937815;30937711-30937583;30937037-30936932;30936643-30936511;30935322-30935248;30935161-30934781;30934191-30934060;30933520-30933466;30933030-30932889;30932769-30932545;30932452-30932359;30928207-30928019;30926871-30925130	2/26	-	956	71	24	T/I	-	missense_variant,splice_region_variant	missense_variant	MODERATE	-8	17	2	-46	0.00	0.00	0.00	0.00	NA	No	No	Yes
NM_000202.8(IDS):c.418+1G>C	X	-1	653691	3423	IDS	HGNC:5389	ENSG00000010404	Mucopolysaccharidosis, MPS-II	MONDO:MONDO:0010674,MedGen:C0026705,OMIM:309900,Orphanet:580,Orphanet:79388	309900	664872	rs1602748255	RCV000823054	single nucleotide variant	Pathogenic	149503311	149503311	149503311	C	G	1	2	1	ENST00000340855.11	149505306-149505035;149504293-149504157;149503489-149503312;149501037-149500949;149498307-149498107;149496516-149496346;149490440-149490314;149487098-149486925;149483218-149476988	-	3/8	-	-	-	-	-	splice_donor_variant	splice_donor_variant	HIGH	-18	23	23	1	0.00	0.00	0.25	0.98	NA	No	No	Yes
NM_000202.8(IDS):c.442G>T(p.Asp148Tyr)	X	-1	792131	3423	IDS	HGNC:5389	ENSG00000010404	Mucopolysaccharidosis, MPS-II	MONDO:MONDO:0010674,MedGen:C0026705,OMIM:309900,Orphanet:580,Orphanet:79388	309900	804094	rs1602745838	RCV000990963	single nucleotide variant	Likely pathogenic	149501014	149501014	149501014	C	A	1	2	1	ENST00000340855.11	149505306-149505035;149504293-149504157;149503489-149503312;149501037-149500949;149498307-149498107;149496516-149496346;149490440-149490314;149487098-149486925;149483218-149476988	4/9	-	611	442	148	D/Y	-	missense_variant	missense_variant	MODERATE	-14	23	9	-49	0.44	0.01	0.00	0.00	NA	No	No	Yes
NM_001190274.2(FBXO11):c.2685_2686del(p.Leu895_Ser896insTer)	2	1	792598	80204	FBXO11	HGNC:13590	ENSG00000116062	Intellectual developmental disorder with dysmorphic facies and behavioral abnormalities|not provided	MONDO:MONDO:0060760,MedGen:C4748135,OMIM:618089|MedGen:CN517202	618089	804255	rs1572753822	RCV000991219|RCV001779098	Deletion	Pathogenic	47808216	47808217	47808215	GAC	G	3	2	1	ENST00000403359.8	47906498-47905489;47839769-47839642;47839500-47839419;47839003-47838859;47836001-47835872;47834871-47834788;47834711-47834579;47833070-47832964;47832880-47832769;47832678-47832572;47832486-47832349;47823360-47823143;47822303-47822218;47820456-47820362;47819078-47818956;47818864-47818779;47813867-47813791;47813377-47813234;47810426-47810316;47809707-47809600;47809266-47809158;47808427-47808329;47808247-47806920	-	-	-	-	-	-	-	downstream_gene_variant	downstream_gene_variant	MODIFIER	-27	20	-14	-47	0.00	0.00	0.00	0.00	NA	No	No	Yes
NM_019042.5(PUS7):c.1160C>T(p.Thr387Met)	7	-1	792602	54517	PUS7	HGNC:26033	ENSG00000091127	Intellectual developmental disorder with abnormal behavior, microcephaly, and short stature|Inborn genetic diseases|not provided	MONDO:MONDO:0032687,MedGen:C5193039,OMIM:618342|MeSH:D030342,MedGen:C0950123|MedGen:CN517202	618342	804242	rs916775904	RCV000991202|RCV001266254|RCV002279966	single nucleotide variant	Conflicting interpretations of pathogenicity	105481067	105481067	105481067	G	A	5	3	1	ENST00000469408.6	105522271-105522052;105508544-105508115;105506273-105506189;105506056-105505955;105502564-105502420;105495253-105495142;105491617-105491540;105482440-105482312;105481177-105481052;105472193-105472132;105470848-105470688;105468463-105468337;105465414-105465313;105462750-105462621;105459259-105459168;105457926-105456503	9/16	-	1412	1160	387	T/M	-	missense_variant	missense_variant	MODERATE	-7	23	-7	-15	0.00	0.00	0.00	0.00	NA	No	No	Yes
NM_031263.4(HNRNPK):c.203T>G(p.Leu68Arg)	9	1	792606	3190	HNRNPK	HGNC:5044	ENSG00000178966	Neurodevelopmental disorder-craniofacial dysmorphism-cardiac defect-hip dysplasia syndrome due to a point mutation	MONDO:MONDO:0014700,MedGen:C4225274,OMIM:616580,Orphanet:453499,Orphanet:453504	616580	804254	rs1588432187	RCV000991218	single nucleotide variant	Likely pathogenic	83977005	83977005	83977005	A	C	1	2	1	ENST00000376263.8	83980215-83980153;83978452-83978373;83978279-83978195;83977786-83977689;83977051-83976995;83975505-83975462;83974589-83974517;83973973-83973902;83973399-83973286;83972972-83972844;83972189-83971882;83971726-83971672;83971356-83971273;83970912-83970897;83970819-83970737;83970331-83970162;83969440-83968083	-	-	-	-	-	-	-	upstream_gene_variant	upstream_gene_variant	MODIFIER	-	-	-	-	-	-	-	-	NA	No	No	Yes
NM_006946.4(SPTBN2):c.1276_1278del(p.Leu426del)	11	-1	792607	6712	SPTBN2	HGNC:11276	ENSG00000173898	Spinocerebellar ataxia type 5	MONDO:MONDO:0010848,MedGen:C0752123,OMIM:600224,Orphanet:98766	600224	804247	rs1590955348	RCV000991208	Deletion	Likely pathogenic	66708213	66708215	66708212	CCAG	C	1	2	1	ENST00000533211.6	66729216-66728741;66721440-66721350;66721262-66721084;66715981-66715830;66715395-66715222;66714407-66714316;66714171-66714091;66713746-66713631;66711029-66710917;66710769-66710582;66709019-66708902;66708299-66708141;66707818-66707516;66705837-66705684;66705468-66704598;66701721-66701584;66701282-66700526;66699608-66699406;66699082-66698992;66698785-66698639;66696540-66696277;66694363-66694139;66693861-66693772;66693446-66693186;66693100-66692970;66692740-66692536;66691658-66691284;66690283-66690039;66689943-66689805;66689180-66689096;66688849-66688653;66688311-66688169;66688079-66688004;66687918-66687868;66687647-66687427;66687167-66686994;66686440-66686398;66686104-66682497	12/38	-	1865-1867	1276-1278	426	L/-	-	inframe_deletion	inframe_deletion	MODERATE	17	2	0	17	0.00	0.00	0.00	0.00	NA	No	No	Yes
NM_032856.5(WDR73):c.884G>A(p.Gly295Asp)	15	-1	792609	84942	WDR73	HGNC:25928	ENSG00000177082	Galloway-Mowat syndrome 1	MONDO:MONDO:0033005,MedGen:C4551772,OMIM:251300,Orphanet:2065,Orphanet:83472	251300	804250	rs1596048227	RCV000991212	single nucleotide variant	Likely pathogenic	84643723	84643723	84643723	C	T	1	2	1	ENST00000434634.7	84654283-84654234;84653699-84653632;84652802-84652714;84648625-84648537;84647954-84647890;84646348-84646184;84645836-84645471;84643723-84639285	8/8	-	893	884	295	G/D	-	missense_variant,splice_region_variant	missense_variant	MODERATE	-20	0	0	-8	0.00	0.07	0.00	0.00	NA	No	No	Yes
NM_001792.5(CDH2):c.2027A>G(p.Tyr676Cys)	18	-1	792610	1000	CDH2	HGNC:1759	ENSG00000170558	CDH2-related condition|Corpus callosum, agenesis of;Axon pathfinding, cardiac, ocular and genital defects|Syndromic neurodevelopmental disorder|Agenesis of corpus callosum, cardiac, ocular, and genital syndrome|not provided	|Human Phenotype Ontology:HP:0001274,Human Phenotype Ontology:HP:0006800,MONDO:MONDO:0009022,MedGen:C0175754,OMIM:217990,Orphanet:200;||MONDO:MONDO:0030065,MedGen:C5394523,OMIM:618929|MedGen:CN517202	217990;618929	804251	rs199984052	RCV000991214|RCV001007458|RCV001261829|RCV001195094|RCV002462248	single nucleotide variant	Conflicting interpretations of pathogenicity	27985182	27985182	27985182	T	C	5	3	1	ENST00000269141.8	28177130-28176963;28147784-28147673;28013909-28013683;28011992-28011846;28009872-28009717;28005993-28005849;28003169-28002997;27993637-27993500;27992840-27992655;27990350-27990097;27988666-27988524;27985761-27985528;27985233-27985000;27983083-27982944;27963521-27963357;27952359-27950966	13/16	-	2135	2027	676	Y/C	-	missense_variant	missense_variant	MODERATE	9	-24	-29	7	0.00	0.00	0.00	0.00	NA	No	No	Yes
NM_000202.8(IDS):c.1142T>G(p.Leu381Arg)	X	-1	800627	3423	IDS	HGNC:5389	ENSG00000010404	Mucopolysaccharidosis, MPS-II	MONDO:MONDO:0010674,MedGen:C0026705,OMIM:309900,Orphanet:580,Orphanet:79388	309900	812333	rs1602730439	RCV001003052	single nucleotide variant	Likely pathogenic	149486963	149486963	149486963	A	C	1	2	1	ENST00000340855.11	149505306-149505035;149504293-149504157;149503489-149503312;149501037-149500949;149498307-149498107;149496516-149496346;149490440-149490314;149487098-149486925;149483218-149476988	8/9	-	1311	1142	381	L/R	-	missense_variant	missense_variant	MODERATE	44	-26	-38	22	0.01	0.00	0.00	0.00	NA	No	No	Yes
NM_019042.5(PUS7):c.398+1G>T	7	-1	792612	54517	PUS7	HGNC:26033	ENSG00000091127	Intellectual developmental disorder with abnormal behavior, microcephaly, and short stature|Inborn genetic diseases	MONDO:MONDO:0032687,MedGen:C5193039,OMIM:618342|MeSH:D030342,MedGen:C0950123	618342	804243	rs1264890888	RCV000991203|RCV001266255	single nucleotide variant	Conflicting interpretations of pathogenicity	105508114	105508114	105508114	C	A	4	3	1	ENST00000469408.6	105522271-105522052;105508544-105508115;105506273-105506189;105506056-105505955;105502564-105502420;105495253-105495142;105491617-105491540;105482440-105482312;105481177-105481052;105472193-105472132;105470848-105470688;105468463-105468337;105465414-105465313;105462750-105462621;105459259-105459168;105457926-105456503	-	2/15	-	-	-	-	-	splice_donor_variant	splice_donor_variant	HIGH	-41	42	46	1	0.00	0.00	0.26	0.98	NA	No	No	Yes
NM_001031710.3(KLHL7):c.1051C>T(p.Arg351Ter)	7	1	792629	55975	KLHL7	HGNC:15646	ENSG00000122550	PERCHING syndrome|not provided|Neurodevelopmental delay	MONDO:MONDO:0014890,MedGen:C4310742,OMIM:617055,Orphanet:157820,Orphanet:603684|MedGen:CN517202|Human Phenotype Ontology:HP:0012758,MedGen:C4022738	617055	804273	rs746612410	RCV000991230|RCV001382705|RCV002274113	single nucleotide variant	Pathogenic	23165812	23165812	23165812	C	T	5	3	1	ENST00000339077.10	23105785-23106146;23123777-23123879;23124688-23124781;23125048-23125172;23140769-23140944;23143851-23144025;23152067-23152209;23165698-23165938;23167836-23168037;23172948-23173045;23174015-23177914	8/11	-	1293	1051	351	R/*	-	stop_gained	stop_gained	HIGH	22	-16	-43	34	0.00	0.00	0.00	0.00	NA	No	No	Yes
NM_032656.4(DHX37):c.1399C>T(p.Leu467=)	12	-1	792633	57647	DHX37	HGNC:17210	ENSG00000150990	Neurodevelopmental disorder with brain anomalies and with or without vertebral or cardiac anomalies	MONDO:MONDO:0032888,MedGen:C5231481,OMIM:618731	618731	804277	rs149331610	RCV000991234	single nucleotide variant	Pathogenic	124968543	124968543	124968543	G	A	1	1	1	ENST00000308736.7	124989131-124988917;124986265-124986096;124982623-124982511;124980838-124980490;124977490-124977342;124975511-124975419;124972599-124972503;124971415-124971302;124968968-124968867;124968648-124968534;124967218-124967123;124966878-124966793;124965812-124965668;124965006-124964930;124964626-124964394;124960423-124960312;124957135-124957029;124956879-124956691;124954211-124954087;124953996-124953880;124952570-124952398;124950804-124950690;124950550-124950413;124950243-124950149;124950059-124949986;124948181-124948084;124947887-124946826	10/27	-	1508	1399	467	L	-	synonymous_variant	synonymous_variant	LOW	-10	21	22	-25	0.00	0.00	0.01	0.00	NA	No	No	Yes
NM_000202.8(IDS):c.613G>A(p.Ala205Thr)	X	-1	805047	3423	IDS	HGNC:5389	ENSG00000010404	Mucopolysaccharidosis, MPS-II	MONDO:MONDO:0010674,MedGen:C0026705,OMIM:309900,Orphanet:580,Orphanet:79388	309900	816852	rs864622779	RCV001007857	single nucleotide variant	Likely pathogenic	149498202	149498202	149498202	C	T	1	2	1	ENST00000340855.11	149505306-149505035;149504293-149504157;149503489-149503312;149501037-149500949;149498307-149498107;149496516-149496346;149490440-149490314;149487098-149486925;149483218-149476988	5/9	-	782	613	205	A/T	-	missense_variant	missense_variant	MODERATE	-9	12	-2	-28	0.00	0.00	0.00	0.00	NA	No	No	Yes
NM_000202.8(IDS):c.1454_1455del(p.Ile485fs)	X	-1	849703	3423	IDS	HGNC:5389	ENSG00000010404	Mucopolysaccharidosis, MPS-II	MONDO:MONDO:0010674,MedGen:C0026705,OMIM:309900,Orphanet:580,Orphanet:79388	309900	834637	rs2089305017	RCV001035366	Microsatellite	Pathogenic	149482944	149482945	149482943	TTA	T	1	2	1	ENST00000340855.11	149505306-149505035;149504293-149504157;149503489-149503312;149501037-149500949;149498307-149498107;149496516-149496346;149490440-149490314;149487098-149486925;149483218-149476988	9/9	-	1623-1624	1454-1455	485	I/X	NMD_escaping_variant	frameshift_variant	frameshift_variant	HIGH	-3	-38	5	-38	0.00	0.00	0.00	0.00	NA	No	No	Yes
NM_002109.6(HARS1):c.1393A>C(p.Ile465Leu)	5	-1	792641	3035	HARS1	HGNC:4816	ENSG00000256453	11 conditions|Usher syndrome type 3B|Spastic ataxia|Peripheral neuropathy	11 conditions|MONDO:MONDO:0013788,MedGen:C3281066,OMIM:614504|Human Phenotype Ontology:HP:0002497,MONDO:MONDO:0017845,MedGen:C1849156,OMIM:PS108600,Orphanet:316226|Human Phenotype Ontology:HP:0003157,Human Phenotype Ontology:HP:0003407,Human Phenotype Ontology:HP:0007088,Human Phenotype Ontology:HP:0007235,Human Phenotype Ontology:HP:0007355,Human Phenotype Ontology:HP:0009830,MONDO:MONDO:0005244,MedGen:C0031117	614504	804288	rs754304255	RCV001007622|RCV001246783|RCV001644878|RCV001814247	single nucleotide variant	Conflicting interpretations of pathogenicity	140674744	140674744	140674744	T	G	3	2	1	ENST00000504156.7	140691370-140691215;140690944-140690855;140683219-140683100;140679883-140679788;140679127-140679002;140678015-140677908;140677753-140677655;140677420-140677327;140677116-140676989;140676896-140676654;140675133-140675017;140674825-140674679;140674328-140673905	-	-	-	-	-	-	-	upstream_gene_variant	upstream_gene_variant	MODIFIER	-	-	-	-	-	-	-	-	NA	No	No	No
NM_033453.4(ITPA):c.263+583_295+1203del	20	1	792645	3704	ITPA	HGNC:6176	ENSG00000125877	Developmental and epileptic encephalopathy, 35	MONDO:MONDO:0014719,MedGen:C4225256,OMIM:616647,Orphanet:457375	616647	804289	rs-1	RCV000991243	Deletion	Pathogenic	3214641	3216515	3214640	CGCGATCTCCGCTAACTGCAAGCTCTGCCTCCCGGGTTCACGCCATTCTCCTGTCTCAGCCTCCCGAGTAGCTGGGACTACAGGCGCCCACCACCACACCTGGCTAATTTTTTGTATTTTTAGTAGAGACGGGGTTTCACCATGTTAGCCAGGATCGTCTCCATCTCCTGACCTCGTGATCTGCCCTTCTTGGCCTCCCAAAGTGCTGGGATTAGAGGCATGAGCCACCGCGCCCGGCCTGTATTTATTTATTTTTGGTGTGTGAGACAGGGTCTCAGTCTGTCGCTGAGGTAGGAGTGCAGTGGTGTGATCACAGCTCACTCCCTGGGCTCAAGCTATCCACCTGCCTCAGCCTCCCAAGTAGCTGGGACTGCAGGCACATGCCTAGCCAGTTTTTTTGCATTTTTTGTAGAGATAGGATTTTGCTACGTTGTCCAAGCTTTTCTCAAACTCCTGAGCTCAAGCGATCCGCCTGCCTTAGCCTCCCAAAGTGCTGGGATTATAGGCGGGACCCACCTCGCCTGGCTCTTGGAGGCATTCTTTTTCATTTCCCCTTGGCTGTCAATAGGGAACAGCCTGGAAAAGGTGGTAAGAAGATCCAGCTGCTCCTGGTGTCTGACTGTCCTTTCTTTCTCTTGCAGAAAGTGGTTTCTGGAGAAGTTAAAGCCTGAAGGTATTATCTGCTTTGTTTCTTCCCTGGATCTGTTGGGAATGAGAATCTGGGCTTTGTCTAGGGGAGGGACCCCAACTAGTAATCAGGAGTCCCAGGTTCTAGCCCCCACCATGGAGCCTCCACCTCATTTTCCCCATCTAGCACCTGCAGCTCGTACCCTGTACTCCAGAGAGCACTGTGTGGGGGAGGGATGATGGGAGCTGCAGGGTTGAGGAACAAAGGGGCTGTACTTAATTCTGGGTTTCAAGAGGAACTTGGCCCTTGTGACTGCCTTAGCCAGGGCCTGCCCTGGGAGTTGGAGGACTGCCCCTCCTGGACCCCAGCAGTGCATATCCTGTCACCCACAGTTGCAAGCCAAAATGTCCCCTCTTTATGTGCTTTTATTTATTTAGAGACAGGGTCTCACTCTGTTGCCCAGGCTGGAGTACACCGGTGTGATCTCGACTCACTGCAACCTCTGCCTCTTGGGTTCAAGCGATTCTCCTGCCTTAGCCTTCCAAGTAGCTGGGATTACAGGCGCCCACCACCACGCCCTGCTAATTTTTGTATTTTTAGTAGAGAGGGGGTTTCACCATGTTGGCCAGGCCAGTCTCGAACACCTGACCTCAAGTGATCCGCCTACCTTGGCCTCCCAGAGTGCTGGGATTACAGATGTGAGTCACAACACCCAGCCTATTTGTTTACTTATTTATATTTTTGAGATGGAGTCTCACTGTCGCCCAGGCTGGGGTGCAGTGCGTCAATCTCGGCTCACTGCAACCTCTGCCTCCCTGGTTCAAGCGATCCTCCTGCCTCAGCCTCCCAAGCAACTGGGATTACAGGCATGCGCCAGCACGCTGGCTAAGTTTTTTTTTTTTTTTTTTTTGAGACAAAGTCTTGCTCTGTCGCCCAGGCTGGAGTGCAGTGGCATGATCTCGGCTCACTCCAACCTCCACTTCCCGGATTCAAGCGATTCTCCTGCCTCAGCCTCCTGAGTAGCTGGGACTACAGGCACGTGCCACCATGCCCAGCTAATTTTTGTATTTTTAGTAGCGTTGGGATTTCACCATGTAGGCCAGGATGGTCTCAATCTTCTGACCTCGTGATCTGCCTGCCTCGGCCTCCCAAAGTGCTGGGATTACAGGTGTGAGTTACCATGCCTGGCCTTTTTTTTTTTTTTGTGACAAGTTTCACTCTTGTTGCCCAGGCTGGAGCGCAATGGCA	C	1	2	1	ENST00000380113.8	3209498-3209617;3213169-3213226;3213319-3213383;3213985-3214058;3215281-3215312;3218517-3218632;3221841-3221917;3223366-3223860	5/8	4-5/7	-	-	-	-	-	splice_acceptor_variant,splice_donor_variant,splice_donor_5th_base_variant,coding_sequence_variant,intron_variant	SV	HIGH	-	-	-	-	-	-	-	-	NA	No	No	Yes
NM_000202.8(IDS):c.1040A>G(p.Lys347Arg)	X	-1	849704	3423	IDS	HGNC:5389	ENSG00000010404	Mucopolysaccharidosis, MPS-II	MONDO:MONDO:0010674,MedGen:C0026705,OMIM:309900,Orphanet:580,Orphanet:79388	309900	839365	rs2089342939	RCV001041100	single nucleotide variant	Likely pathogenic	149487065	149487065	149487065	T	C	1	2	1	ENST00000340855.11	149505306-149505035;149504293-149504157;149503489-149503312;149501037-149500949;149498307-149498107;149496516-149496346;149490440-149490314;149487098-149486925;149483218-149476988	8/9	-	1209	1040	347	K/R	-	missense_variant	missense_variant	MODERATE	21	33	22	33	0.00	0.02	0.00	0.00	NA	No	No	Yes
NM_001161352.2(KCNMA1):c.1052C>A(p.Ser351Tyr)	10	-1	792648	3778	KCNMA1	HGNC:6284	ENSG00000156113	Liang-Wang syndrome	MONDO:MONDO:0032886,MedGen:C5231479,OMIM:618729	618729	804292	rs-1	RCV000991269	single nucleotide variant	Pathogenic	77110252	77110252	77110252	G	T	1	1	1	ENST00000286628.14	77637808-77637265;77404023-77403862;77251256-77251195;77184916-77184823;77183532-77183421;77121048-77120973;77112442-77112367;77110343-77110173;77108572-77108481;77090510-77090400;77086593-77086488;77084719-77084637;77079550-77079481;77073252-77073097;77039637-77039528;77027891-77027823;77019099-77019013;77012043-77011967;77001580-77001407;76970067-76969974;76953924-76953801;76949366-76949142;76944965-76944773;76915049-76914936;76910096-76909966;76891719-76891525;76889569-76889451;76887515-76884882	8/28	-	1218	1052	351	S/Y	-	missense_variant	missense_variant	MODERATE	3	5	3	11	0.00	0.00	0.00	0.00	NA	No	No	Yes
NM_170707.4(LMNA):c.80C>T(p.Thr27Ile)	1	1	792654	4000	LMNA	HGNC:6636	ENSG00000160789	Dilated cardiomyopathy 1A;Congenital muscular dystrophy due to LMNA mutation	MONDO:MONDO:0007269,MedGen:C1449563,OMIM:115200,Orphanet:300751;MONDO:MONDO:0013178,MedGen:C2750785,OMIM:613205,Orphanet:157973	115200;613205	804298	rs863225270	RCV000991275	single nucleotide variant	Likely pathogenic	156114998	156114998	156114998	C	T	1	2	1	ENST00000368300.9	156114711-156115274;156130617-156130773;156134403-156134528;156134805-156134975;156135187-156135312;156135901-156136121;156136214-156136436;156136921-156137028;156137113-156137232;156137654-156137743;156138488-156138757;156139080-156140081	1/12	-	288	80	27	T/I	-	missense_variant	missense_variant	MODERATE	11	-29	11	0	0.00	0.00	0.00	0.00	NA	No	No	No
NM_000202.8(IDS):c.1001A>G(p.Asp334Gly)	X	-1	849705	3423	IDS	HGNC:5389	ENSG00000010404	Mucopolysaccharidosis, MPS-II	MONDO:MONDO:0010674,MedGen:C0026705,OMIM:309900,Orphanet:580,Orphanet:79388	309900	852812	rs2089378583	RCV001057510	single nucleotide variant	Likely pathogenic	149490319	149490319	149490319	T	C	2	2	1	ENST00000340855.11	149505306-149505035;149504293-149504157;149503489-149503312;149501037-149500949;149498307-149498107;149496516-149496346;149490440-149490314;149487098-149486925;149483218-149476988	7/9	-	1170	1001	334	D/G	-	missense_variant	missense_variant	MODERATE	-5	5	-27	-5	0.00	0.00	0.01	0.00	NA	No	No	Yes
NM_017780.4(CHD7):c.7184_7185del(p.Ser2395fs)	8	1	792672	55636	CHD7	HGNC:20626	ENSG00000171316	CHARGE association	MONDO:MONDO:0008965,MedGen:C0265354,OMIM:214800,Orphanet:138	214800	804335	rs1586452701	RCV000991293	Microsatellite	Pathogenic	60856460	60856461	60856459	CCT	C	1	2	1	ENST00000423902.7	60678740-60679082;60741259-60743097;60781000-60781430;60794986-60795127;60800388-60800525;60801528-60801593;60808217-60808272;60816387-60816501;60820007-60820090;60821790-60821927;60822024-60822145;60822503-60822746;60823840-60824016;60828663-60828806;60830322-60830577;60836073-60836283;60836817-60837012;60837668-60837835;60838076-60838255;60841644-60841754;60841847-60842052;60844864-60845063;60845250-60845409;60848515-60848604;60849051-60849154;60850493-60850622;60851032-60851104;60851262-60851319;60852019-60852247;60852498-60852706;60852829-60853500;60854363-60854523;60855975-60856202;60856445-60856888;60860904-60861125;60862196-60862336;60862548-60862652;60865016-60868028	34/38	-	7701-7702	7184-7185	2395	S/X	-	frameshift_variant	frameshift_variant	HIGH	-14	15	-18	-14	0.05	0.00	0.00	0.00	NA	No	Yes	Yes
NM_000153.4(GALC):c.868C>T(p.Arg290Cys)	14	-1	792674	2581	GALC	HGNC:4115	ENSG00000054983	Galactosylceramide beta-galactosidase deficiency|not provided|Inborn genetic diseases	MONDO:MONDO:0009499,MedGen:C0023521,OMIM:245200,Orphanet:487|MedGen:CN517202|MeSH:D030342,MedGen:C0950123	245200	804343	rs780750448	RCV000991305|RCV001784520|RCV002550623	single nucleotide variant	Pathogenic/Likely pathogenic	87968375	87968375	87968375	G	A	6	2	1	ENST00000261304.7	87993182-87992970;87988523-87988455;87988207-87988144;87986602-87986489;87984533-87984394;87982243-87982205;87976488-87976358;87968490-87968335;87965629-87965505;87963511-87963384;87950748-87950659;87949931-87949845;87947878-87947728;87945733-87945553;87941558-87941395;87939981-87939905;87934878-87933014	8/17	-	886	868	290	R/C	-	missense_variant	missense_variant	MODERATE	-40	25	18	-40	0.00	0.00	0.00	0.02	NA	No	No	Yes
NM_001382391.1(CSPP1):c.2968+1G>T	8	1	792679	79848	CSPP1	HGNC:26193	ENSG00000104218	Joubert syndrome 21	MONDO:MONDO:0014288,MedGen:C3810212,OMIM:615636	615636	804338	rs587777142	RCV000991297	single nucleotide variant	Pathogenic	67172556	67172556	67172556	G	T	2	2	1	ENST00000678616.1	67064392-67064538;67074243-67074351;67076482-67076581;67086007-67086110;67091803-67091883;67093543-67093641;67095293-67095732;67103037-67103135;67105905-67105975;67111972-67112065;67113805-67113862;67114329-67114370;67115914-67116122;67118248-67118369;67118743-67118821;67131951-67132080;67137456-67137603;67149783-67149935;67154024-67154136;67158447-67158596;67158991-67159137;67161811-67161915;67163732-67163798;67164391-67164508;67172416-67172555;67175296-67175436;67177680-67177726;67179863-67179926;67190650-67190759;67193464-67193602;67195382-67196614	-	25/30	-	-	-	-	-	splice_donor_variant	splice_donor_variant	HIGH	-2	-34	-2	-1	0.00	0.00	0.00	1.00	NA	Yes	No	Yes
NM_000202.8(IDS):c.838_842del(p.Asn280fs)	X	-1	849706	3423	IDS	HGNC:5389	ENSG00000010404	Mucopolysaccharidosis, MPS-II	MONDO:MONDO:0010674,MedGen:C0026705,OMIM:309900,Orphanet:580,Orphanet:79388	309900	860237	rs2089436271	RCV001066509	Deletion	Pathogenic	149496383	149496387	149496382	GATGTT	G	1	2	1	ENST00000340855.11	149505306-149505035;149504293-149504157;149503489-149503312;149501037-149500949;149498307-149498107;149496516-149496346;149490440-149490314;149487098-149486925;149483218-149476988	6/9	-	1007-1011	838-842	280-281	NI/X	-	frameshift_variant	frameshift_variant	HIGH	-	-	-	-	-	-	-	-	NA	No	No	Yes
NM_015959.4(TMX2):c.164A>C(p.Asp55Ala)	11	1	792704	51075	TMX2	HGNC:30739	ENSG00000213593	Neurodevelopmental disorder with microcephaly, cortical malformations, and spasticity	MONDO:MONDO:0032887,MedGen:C5231480,OMIM:618730	618730	804367	rs1398376742	RCV000991344	single nucleotide variant	Pathogenic	57712782	57712782	57712782	A	C	1	1	1	ENST00000278422.9	57712593-57712807;57737608-57737668;57737913-57738026;57738354-57738430;57738664-57738770;57738974-57739039;57739131-57739260;57740099-57740973	1/8	-	190	164	55	D/A	-	missense_variant	missense_variant	MODERATE	2	0	-50	2	0.00	0.00	0.01	0.00	NA	No	No	Yes
NM_015959.4(TMX2):c.391dup(p.Leu131fs)	11	1	792705	51075	TMX2	HGNC:30739	ENSG00000213593	Neurodevelopmental disorder with microcephaly, cortical malformations, and spasticity	MONDO:MONDO:0032887,MedGen:C5231480,OMIM:618730	618730	804368	rs1274824614	RCV000991345	Duplication	Pathogenic	57738373	57738374	57738373	A	AC	1	1	1	ENST00000278422.9	57712593-57712807;57737608-57737668;57737913-57738026;57738354-57738430;57738664-57738770;57738974-57739039;57739131-57739260;57740099-57740973	4/8	-	417-418	391-392	131	L/PX	-	frameshift_variant	frameshift_variant	HIGH	4	-26	16	50	0.00	0.03	0.00	0.00	NA	No	No	Yes
NM_015959.4(TMX2):c.757C>T(p.Arg253Ter)	11	1	792706	51075	TMX2	HGNC:30739	ENSG00000213593	Neurodevelopmental disorder with microcephaly, cortical malformations, and spasticity	MONDO:MONDO:0032887,MedGen:C5231480,OMIM:618730	618730	804369	rs752744834	RCV000991346	single nucleotide variant	Pathogenic	57740111	57740111	57740111	C	T	1	1	1	ENST00000278422.9	57712593-57712807;57737608-57737668;57737913-57738026;57738354-57738430;57738664-57738770;57738974-57739039;57739131-57739260;57740099-57740973	8/8	-	783	757	253	R/*	NMD_escaping_variant	stop_gained	stop_gained	HIGH	-41	-9	50	38	0.00	0.00	0.00	0.00	NA	No	No	Yes
NM_015959.4(TMX2):c.614G>A(p.Arg205Gln)	11	1	792707	51075	TMX2	HGNC:30739	ENSG00000213593	Neurodevelopmental disorder with microcephaly, cortical malformations, and spasticity|Abnormality of the nervous system|not provided	MONDO:MONDO:0032887,MedGen:C5231480,OMIM:618730|Human Phenotype Ontology:HP:0000707,Human Phenotype Ontology:HP:0001333,Human Phenotype Ontology:HP:0006987,MONDO:MONDO:0002320,MedGen:C0497552|MedGen:CN517202	618730	804370	rs370455806	RCV000991347|RCV001814248|RCV002245822	single nucleotide variant	Pathogenic/Likely pathogenic	57739039	57739039	57739039	G	A	5	3	1	ENST00000278422.9	57712593-57712807;57737608-57737668;57737913-57738026;57738354-57738430;57738664-57738770;57738974-57739039;57739131-57739260;57740099-57740973	6/8	-	640	614	205	R/Q	-	missense_variant,splice_region_variant	splice_region_variant	MODERATE	0	-34	4	0	0.00	0.00	0.00	0.78	NA	No	No	Yes
NM_015959.4(TMX2):c.157C>T(p.Arg53Cys)	11	1	792708	51075	TMX2	HGNC:30739	ENSG00000213593	Neurodevelopmental disorder with microcephaly, cortical malformations, and spasticity	MONDO:MONDO:0032887,MedGen:C5231480,OMIM:618730	618730	804371	rs145634348	RCV000991348	single nucleotide variant	Pathogenic	57712775	57712775	57712775	C	T	1	1	1	ENST00000278422.9	57712593-57712807;57737608-57737668;57737913-57738026;57738354-57738430;57738664-57738770;57738974-57739039;57739131-57739260;57740099-57740973	1/8	-	183	157	53	R/C	-	missense_variant	missense_variant	MODERATE	-37	7	-43	9	0.00	0.00	0.01	0.00	NA	No	No	Yes
NM_015959.4(TMX2):c.609_614+15del	11	1	792709	51075	TMX2	HGNC:30739	ENSG00000213593	Neurodevelopmental disorder with microcephaly, cortical malformations, and spasticity	MONDO:MONDO:0032887,MedGen:C5231480,OMIM:618730	618730	804372	rs1209396791	RCV000991349	Deletion	Pathogenic	57739033	57739053	57739032	AGTACGCGGTATGTAAAGACCT	A	1	1	1	ENST00000278422.9	57712593-57712807;57737608-57737668;57737913-57738026;57738354-57738430;57738664-57738770;57738974-57739039;57739131-57739260;57740099-57740973	6/8	6/7	635-?	609-?	203-?	-	-	splice_donor_variant,splice_donor_5th_base_variant,coding_sequence_variant,intron_variant	splice_donor_variant	HIGH	-	-	-	-	-	-	-	-	NA	No	No	Yes
NM_015959.4(TMX2):c.166G>C(p.Gly56Arg)	11	1	792710	51075	TMX2	HGNC:30739	ENSG00000213593	Neurodevelopmental disorder with microcephaly, cortical malformations, and spasticity	MONDO:MONDO:0032887,MedGen:C5231480,OMIM:618730	618730	804373	rs367990143	RCV000991350	single nucleotide variant	Pathogenic	57712784	57712784	57712784	G	C	1	1	1	ENST00000278422.9	57712593-57712807;57737608-57737668;57737913-57738026;57738354-57738430;57738664-57738770;57738974-57739039;57739131-57739260;57740099-57740973	1/8	-	192	166	56	G/R	-	missense_variant	missense_variant	MODERATE	-2	0	38	0	0.00	0.00	0.01	0.00	NA	No	No	Yes
NM_152281.3(GORAB):c.5del(p.Ala2fs)	1	1	792712	-1	GORAB	-	ENSG00000120370	Geroderma osteodysplastica	MONDO:MONDO:0009271,MedGen:C0432255,OMIM:231070,Orphanet:2078	231070	804379	rs1571232872	RCV000991358	Deletion	Likely pathogenic	170532228	170532228	170532227	GC	G	1	2	1	ENST00000367763.8	170532166-170532284;170539210-170539567;170542491-170542592;170544705-170544845;170552015-170553834	1/5	-	63	5	2	A/X	NMD_escaping_variant	frameshift_variant	frameshift_variant	HIGH	-3	6	0	6	0.00	0.00	0.00	0.00	NA	No	No	Yes
NM_015602.4(TOR1AIP1):c.961C>T(p.Arg321Ter)	1	1	792713	26092	TOR1AIP1	HGNC:29456	ENSG00000143337	Autosomal recessive limb-girdle muscular dystrophy type 2Y	MONDO:MONDO:0014900,MedGen:C4511482,OMIM:617072,Orphanet:424261	617072	804380	rs11581962	RCV000991359	single nucleotide variant	Likely pathogenic	179914051	179914051	179914051	C	T	1	2	1	ENST00000606911.7	179882285-179882977;179884692-179884769;179889313-179889369;179900126-179900167;179901302-179901388;179903966-179904022;179907823-179907864;179908605-179908673;179913998-179914054;179917452-179920076	9/10	-	1179	961	321	R/*	NMD_escaping_variant	stop_gained	stop_gained	HIGH	-46	-1	9	3	0.00	0.00	0.00	0.04	NA	No	Yes	No
NM_003193.5(TBCE):c.355_356del(p.Ile119fs)	1	1	792714	6905	TBCE	HGNC:11582	ENSG00000284770	Hypoparathyroidism-retardation-dysmorphism syndrome;Autosomal recessive Kenny-Caffey syndrome	MONDO:MONDO:0009426,MedGen:C1855840,OMIM:241410,Orphanet:2323;MONDO:MONDO:0009486,MedGen:C1855648,OMIM:244460,Orphanet:2333,Orphanet:93324	241410;244460	804381	rs1572391840	RCV000991360	Deletion	Likely pathogenic	235414601	235414602	235414600	CTA	C	1	2	1	ENST00000642610.2	235367427-235367504;235380019-235380149;235401503-235401587;235414433-235414618;235419473-235419561;235427140-235427239;235430705-235430804;235434204-235434280;235435745-235435840;235436386-235436450;235436544-235436608;235437322-235437474;235438769-235438922;235441814-235441882;235442852-235442911;235448349-235448440;235448670-235452443	4/17	-	464-465	355-356	119	I/X	-	frameshift_variant	frameshift_variant	HIGH	-17	-25	17	16	0.00	0.00	0.00	0.00	NA	No	No	Yes
NM_000081.4(LYST):c.9333C>A(p.Tyr3111Ter)	1	-1	792715	1130	LYST	HGNC:1968	ENSG00000143669	ChÃ©diak-Higashi syndrome	MONDO:MONDO:0008963,MedGen:C0007965,OMIM:214500,Orphanet:167	214500	804382	rs-1	RCV000991361	single nucleotide variant	Likely pathogenic	235720888	235720888	235720888	G	T	1	2	1	ENST00000389793.7	235866906-235866843;235833667-235833578;235830424-235830226;235813061-235812971;235810534-235808455;235806772-235805743;235804665-235804504;235803064-235802908;235801097-235800871;235800386-235800320;235793612-235793503;235792125-235791699;235788845-235788701;235787373-235787200;235782087-235781927;235781055-235780865;235777308-235777063;235775086-235774913;235773991-235773842;235770297-235770160;235766277-235766079;235762851-235762720;235759599-235758972;235757458-235757281;235755647-235755478;235753274-235753044;235752171-235752005;235751362-235751210;235746527-235746336;235744157-235743979;235741628-235741422;235734659-235734483;235733906-235733830;235733691-235733503;235731177-235731032;235730943-235730847;235729657-235729596;235728131-235728076;235724180-235724028;235720905-235720661;235716778-235716712;235715357-235715201;235712197-235712057;235709308-235709091;235702977-235702747;235697272-235697083;235693486-235693350;235687047-235686949;235677619-235677480;235677188-235677091;235664621-235664465;235664055-235663984;235663078-235661041	40/53	-	9494	9333	3111	Y/*	-	stop_gained	stop_gained	HIGH	43	17	18	-43	0.00	0.00	0.00	0.00	NA	No	No	Yes
NM_017825.3(ADPRS):c.169_170del(p.Leu58fs)	1	1	792717	54936	ADPRS	HGNC:21304	ENSG00000116863	Neurodegeneration, childhood-onset, stress-induced, with variable ataxia and seizures	MONDO:MONDO:0100095,MedGen:C4748527,OMIM:618170	618170	804377	rs1570008399	RCV000991356	Microsatellite	Likely pathogenic	36089071	36089072	36089070	CAG	C	1	2	1	ENST00000373178.5	36088892-36089115;36091244-36091340;36091618-36091825;36091910-36092094;36092422-36092522;36093097-36093932	1/6	-	182-183	169-170	57	S/X	-	frameshift_variant	frameshift_variant	HIGH	-	-	-	-	-	-	-	-	NA	No	No	Yes
NM_001367561.1(DOCK7):c.5101C>T(p.Arg1701Ter)	1	-1	792719	85440	DOCK7	HGNC:19190	ENSG00000116641	Developmental and epileptic encephalopathy, 23	MONDO:MONDO:0014371,MedGen:C4014492,OMIM:615859,Orphanet:411986	615859	804378	rs1419019482	RCV000991357	single nucleotide variant	Likely pathogenic	62494391	62494391	62494391	G	A	1	2	1	ENST00000635253.2	62688386-62688227;62663130-62663025;62654159-62653984;62653793-62653725;62648544-62648415;62648318-62648106;62647776-62647691;62636603-62636537;62634922-62634773;62633578-62633498;62631405-62631240;62625401-62625259;62619993-62619900;62618868-62618706;62586624-62586507;62583254-62583184;62578966-62578828;62577363-62577262;62561703-62561617;62559220-62558989;62555989-62555825;62552901-62552732;62545039-62544947;62543745-62543656;62542703-62542608;62539892-62539752;62539658-62539545;62538061-62537891;62535632-62535493;62529446-62529277;62528305-62528151;62513898-62513716;62513606-62513444;62510673-62510577;62508058-62507962;62505816-62505682;62504782-62504630;62496497-62496339;62495681-62495581;62494467-62494275;62492847-62492704;62489065-62488934;62487412-62487398;62477825-62477700;62476156-62476067;62475943-62475707;62475351-62475208;62474088-62473982;62457705-62457538;62455456-62454726	40/50	-	5223	5101	1701	R/*	-	stop_gained	stop_gained	HIGH	47	24	15	4	0.00	0.00	0.00	0.00	NA	No	No	Yes
NM_152515.5(CKAP2L):c.552_555del(p.Asn184fs)	2	-1	792721	150468	CKAP2L	HGNC:26877	ENSG00000169607	Filippi syndrome	MONDO:MONDO:0010092,MedGen:C0795940,OMIM:272440,Orphanet:3255	272440	804387	rs778989224	RCV000991366	Microsatellite	Likely pathogenic	112756816	112756819	112756815	CTTTG	C	1	2	1	ENST00000302450.11	112764609-112764562;112762569-112762503;112760764-112760713;112757214-112755977;112752474-112752267;112746575-112746420;112742769-112742706;112741007-112740818;112739048-112736349	4/9	-	563-566	552-555	184-185	NK/X	-	frameshift_variant	frameshift_variant	HIGH	-26	10	-2	10	0.00	0.00	0.00	0.00	NA	No	No	Yes
NM_025000.4(DCAF17):c.580C>T(p.Arg194Ter)	2	1	792723	80067	DCAF17	HGNC:25784	ENSG00000115827	Woodhouse-Sakati syndrome	MONDO:MONDO:0009419,MedGen:C0342286,OMIM:241080,Orphanet:3464	241080	804389	rs1470826074	RCV000991368	single nucleotide variant	Likely pathogenic	171453166	171453166	171453166	C	T	1	2	1	ENST00000375255.8	171434226-171434703;171435083-171435186;171443523-171443613;171448681-171448817;171449879-171449957;171453124-171453213;171457971-171458075;171458372-171458477;171468888-171469030;171473866-171473975;171476860-171476950;171477987-171478070;171480038-171480193;171480974-171485052	6/14	-	932	580	194	R/*	-	stop_gained	stop_gained	HIGH	25	-38	-42	47	0.50	0.00	0.00	0.00	NA	No	Yes	Yes
NM_003705.5(SLC25A12):c.326-2A>C	2	-1	792724	8604	SLC25A12	HGNC:10982	ENSG00000115840	Developmental and epileptic encephalopathy, 39	MONDO:MONDO:0013056,MedGen:C2751855,OMIM:612949,Orphanet:353217	612949	804390	rs1573977142	RCV000991369	single nucleotide variant	Likely pathogenic	171844510	171844510	171844510	T	G	1	2	1	ENST00000422440.7	171894244-171894203;171893258-171893205;171868823-171868681;171855949-171855834;171844508-171844369;171837267-171837121;171834865-171834727;171834056-171833963;171826882-171826798;171815202-171815121;171813497-171813339;171810276-171810224;171809686-171809606;171793767-171793627;171791589-171791451;171787947-171787789;171787661-171787571;171785475-171783405	-	4/17	-	-	-	-	-	splice_acceptor_variant	splice_acceptor_variant	HIGH	-14	-2	-14	22	0.82	1.00	0.00	0.00	NA	No	No	Yes
NM_020919.4(ALS2):c.2104G>T(p.Glu702Ter)	2	-1	792725	57679	ALS2	HGNC:443	ENSG00000003393	Juvenile primary lateral sclerosis;Amyotrophic lateral sclerosis type 2, juvenile;Infantile-onset ascending hereditary spastic paralysis	MONDO:MONDO:0011663,MedGen:C1853396,OMIM:606353,Orphanet:247604;MONDO:MONDO:0008780,MedGen:C1859807,OMIM:205100,Orphanet:300605;MONDO:MONDO:0011797,MedGen:C2931441,OMIM:607225,Orphanet:293168	606353;205100;607225	804391	rs1574748038	RCV000991370	single nucleotide variant	Likely pathogenic	201744324	201744324	201744324	C	A	1	2	1	ENST00000264276.11	201780933-201780877;201768945-201768866;201767383-201767229;201761818-201760881;201757759-201757402;201754671-201754503;201753242-201753146;201749789-201749712;201746748-201746566;201744429-201744258;201741854-201741674;201738735-201738670;201733438-201733276;201729183-201729052;201728640-201728512;201727775-201727705;201727278-201727212;201726866-201726664;201726549-201726484;201725454-201725356;201724459-201724295;201723441-201723330;201723120-201723043;201718210-201718077;201715839-201715672;201711108-201710991;201710038-201709881;201707991-201707869;201707022-201706846;201705461-201705416;201705200-201705139;201704603-201704454;201704218-201704122;201701889-201700267	10/34	-	2221	2104	702	E/*	-	stop_gained	stop_gained	HIGH	-42	22	35	1	0.00	0.00	0.00	0.00	NA	No	No	Yes
NM_020919.4(ALS2):c.601C>T(p.Arg201Ter)	2	-1	792726	57679	ALS2	HGNC:443	ENSG00000003393	Juvenile primary lateral sclerosis;Amyotrophic lateral sclerosis type 2, juvenile;Infantile-onset ascending hereditary spastic paralysis|Infantile-onset ascending hereditary spastic paralysis|Amyotrophic lateral sclerosis type 2, juvenile	MONDO:MONDO:0011663,MedGen:C1853396,OMIM:606353,Orphanet:247604;MONDO:MONDO:0008780,MedGen:C1859807,OMIM:205100,Orphanet:300605;MONDO:MONDO:0011797,MedGen:C2931441,OMIM:607225,Orphanet:293168|MONDO:MONDO:0011797,MedGen:C2931441,OMIM:607225,Orphanet:293168|MONDO:MONDO:0008780,MedGen:C1859807,OMIM:205100,Orphanet:300605	607225	804392	rs1574787779	RCV000991371|RCV000995488|RCV001030773	single nucleotide variant	Pathogenic/Likely pathogenic	201761393	201761393	201761393	G	A	4	2	1	ENST00000264276.11	201780933-201780877;201768945-201768866;201767383-201767229;201761818-201760881;201757759-201757402;201754671-201754503;201753242-201753146;201749789-201749712;201746748-201746566;201744429-201744258;201741854-201741674;201738735-201738670;201733438-201733276;201729183-201729052;201728640-201728512;201727775-201727705;201727278-201727212;201726866-201726664;201726549-201726484;201725454-201725356;201724459-201724295;201723441-201723330;201723120-201723043;201718210-201718077;201715839-201715672;201711108-201710991;201710038-201709881;201707991-201707869;201707022-201706846;201705461-201705416;201705200-201705139;201704603-201704454;201704218-201704122;201701889-201700267	4/34	-	718	601	201	R/*	-	stop_gained	stop_gained	HIGH	2	35	2	-24	0.00	0.00	0.01	0.00	NA	No	No	Yes
NM_014140.4(SMARCAL1):c.369_370del(p.Pro124fs)	2	1	792728	50485	SMARCAL1	HGNC:11102	ENSG00000138375	Schimke immuno-osseous dysplasia	MONDO:MONDO:0009458,MedGen:C0877024,OMIM:242900,Orphanet:1830	242900	804394	rs1574443257	RCV000991373	Microsatellite	Pathogenic/Likely pathogenic	216415069	216415070	216415068	ATC	A	2	2	1	ENST00000357276.9	216412484-216412648;216413856-216413892;216414647-216415515;216416257-216416307;216420299-216420532;216423633-216423683;216428596-216428782;216432718-216432868;216435338-216435496;216438420-216438485;216447018-216447158;216450846-216451064;216464597-216464667;216467944-216468046;216475269-216475451;216477109-216477209;216478203-216478299;216482738-216483053	3/18	-	629-630	369-370	123-124	SP/SX	-	frameshift_variant	frameshift_variant	HIGH	-32	19	28	-28	0.00	0.00	0.00	0.00	NA	No	No	Yes
NM_012205.3(HAAO):c.243+1G>A	2	-1	792730	23498	HAAO	HGNC:4796	ENSG00000162882	Vertebral, cardiac, renal, and limb defects syndrome 1	MONDO:MONDO:0060554,MedGen:C4540004,OMIM:617660	617660	804383	rs1232096291	RCV000991362	single nucleotide variant	Likely pathogenic	42783783	42783783	42783783	C	T	1	2	1	ENST00000294973.11	42792583-42792457;42788607-42788529;42783867-42783784;42783420-42783314;42770582-42770493;42770186-42770143;42769858-42769713;42767928-42767860;42767677-42767595;42767515-42767089	-	3/9	-	-	-	-	-	splice_donor_variant	splice_donor_variant	HIGH	6	1	-20	1	0.00	0.00	0.06	0.96	NA	No	No	Yes
NM_001002755.4(NFU1):c.485-1G>C	2	-1	792731	27247	NFU1	HGNC:16287	ENSG00000169599	Multiple mitochondrial dysfunctions syndrome 1	MONDO:MONDO:0011582,MedGen:C3276432,OMIM:605711,Orphanet:401869	605711	804384	rs1464338870	RCV000991363	single nucleotide variant	Likely pathogenic	69406083	69406083	69406083	C	G	1	2	1	ENST00000410022.7	69437435-69437361;69432005-69431902;69423717-69423582;69419604-69419538;69415299-69415185;69406082-69406022;69400538-69400364;69396290-69396126	-	5/7	-	-	-	-	-	splice_acceptor_variant	splice_acceptor_variant	HIGH	-10	-1	14	-1	0.04	0.96	0.00	0.00	NA	No	No	Yes
NM_001378454.1(ALMS1):c.6269del(p.Ser2090fs)	2	1	792732	7840	ALMS1	HGNC:428	ENSG00000116127	Alstrom syndrome	MONDO:MONDO:0008763,MedGen:C0268425,OMIM:203800,Orphanet:64	203800	804385	rs1572937636	RCV000991364	Deletion	Likely pathogenic	73452796	73452796	73452795	TC	T	1	2	1	ENST00000613296.6	73385836-73386192;73408622-73408747;73419123-73419318;73422857-73422974;73424430-73424902;73426453-73426553;73432198-73432291;73447960-73454067;73455162-73455295;73489634-73491498;73519775-73520016;73534824-73534949;73550267-73550437;73557220-73557354;73558972-73559142;73572262-73573424;73599401-73599521;73600678-73600881;73601195-73601436;73602185-73602368;73603241-73603304;73608475-73608574;73609568-73609916	8/23	-	6302	6269	2090	S/X	-	frameshift_variant	frameshift_variant	HIGH	26	47	-4	-22	0.00	0.00	0.00	0.00	NA	No	No	Yes
NM_152393.4(KLHL40):c.25G>T(p.Glu9Ter)	3	1	792737	131377	KLHL40	HGNC:30372	ENSG00000157119	Nemaline myopathy 8	MONDO:MONDO:0014138,MedGen:C3809209,OMIM:615348,Orphanet:171430	615348	804436	rs1575218072	RCV000991417	single nucleotide variant	Likely pathogenic	42685643	42685643	42685643	G	T	1	2	1	ENST00000287777.5	42685537-42686770;42688142-42688302;42688610-42688717;42688869-42689054;42690859-42691005;42691882-42692544	1/6	-	107	25	9	E/*	NMD_escaping_variant	stop_gained	stop_gained	HIGH	24	-34	-2	10	0.00	0.00	0.00	0.00	NA	No	No	No
NM_001163435.3(TBCK):c.1854del(p.Pro619fs)	4	-1	792740	93627	TBCK	HGNC:28261	ENSG00000145348	Hypotonia, infantile, with psychomotor retardation and characteristic facies 3	MONDO:MONDO:0014823,MedGen:C5567480,OMIM:616900,Orphanet:488632	616900	804443	rs1579257340	RCV000991424	Deletion	Likely pathogenic	106212756	106212756	106212755	GA	G	1	2	1	ENST00000394708.7	106316209-106315931;106308989-106308768;106295166-106295094;106262212-106262098;106260510-106260437;106252007-106251866;106250478-106250418;106248982-106248921;106248306-106248245;106247287-106247139;106244764-106244626;106242569-106242470;106236808-106236759;106236519-106236390;106235367-106235269;106233650-106233588;106233064-106232938;106231779-106231729;106230446-106230363;106212835-106212750;106194754-106194718;106193770-106193609;106171270-106171095;106116378-106116203;106095641-106095482;106046680-106041599	20/26	-	2162	1854	618	I/X	-	frameshift_variant	frameshift_variant	HIGH	34	-5	-6	-4	0.00	0.00	0.00	0.00	NA	No	No	Yes
NM_183075.3(CYP2U1):c.739_742del(p.Glu247fs)	4	1	792741	113612	CYP2U1	HGNC:20582	ENSG00000155016	Hereditary spastic paraplegia 56	MONDO:MONDO:0014015,MedGen:C3539507,OMIM:615030,Orphanet:320411	615030	804444	rs1248632205	RCV000991425	Deletion	Likely pathogenic	107945215	107945218	107945214	TAGTG	T	1	2	1	ENST00000332884.11	107931549-107932133;107944970-107945605;107947376-107947537;107949350-107949517;107950245-107953461	2/5	-	834-837	739-742	247-248	EF/X	-	frameshift_variant	frameshift_variant	HIGH	-20	-2	-34	-2	0.00	0.00	0.00	0.00	NA	No	No	Yes
NM_016648.4(LARP7):c.1529_1541del(p.Tyr510fs)	4	1	792742	51574	LARP7	HGNC:24912	ENSG00000174720	Microcephalic primordial dwarfism, Alazami type	MONDO:MONDO:0014031,MedGen:C3554439,OMIM:615071,Orphanet:319671	615071	804445	rs1578642104	RCV000991426	Deletion	Likely pathogenic	112653189	112653201	112653188	TATACAGAAATTAA	T	1	2	1	ENST00000344442.10	112637143-112637239;112644668-112644871;112646351-112646451;112646588-112646671;112646791-112646955;112647034-112647127;112647199-112647549;112647690-112647834;112649535-112649686;112650461-112650582;112653077-112653236;112654068-112654159;112657247-112657586	11/13	-	1628-1640	1529-1541	510-514	YTEIN/X	-	frameshift_variant	frameshift_variant	HIGH	-	-	-	-	-	-	-	-	NA	No	No	Yes
NM_176824.3(BBS7):c.87_88del(p.His29fs)	4	-1	792743	55212	BBS7	HGNC:18758	ENSG00000138686	Bardet-Biedl syndrome 7|Bardet-Biedl syndrome	MONDO:MONDO:0014435,MedGen:C1859565,OMIM:615984,Orphanet:110|MONDO:MONDO:0015229,MedGen:C0752166,OMIM:PS209900,Orphanet:110	615984	804446	rs1578577361	RCV000991427|RCV001002884	Microsatellite	Pathogenic/Likely pathogenic	121867995	121867996	121867994	CTG	C	3	2	1	ENST00000264499.9	121870474-121870278;121868046-121867981;121863279-121863217;121861679-121861504;121859178-121858992;121855561-121855489;121854820-121854704;121853086-121852956;121848928-121848844;121847506-121847404;121845696-121845504;121844001-121843927;121839696-121839631;121835283-121835144;121833395-121833231;121828728-121828619;121828505-121828402;121828269-121828146;121825993-121824329	2/19	-	248-249	87-88	29-30	HR/QX	NMD_escaping_variant	frameshift_variant	frameshift_variant	HIGH	33	30	-14	-19	0.00	0.00	0.00	0.00	NA	No	No	Yes
NM_001384125.1(BLTP1):c.1381-2A>G	4	1	792744	84162	BLTP1	HGNC:26953	ENSG00000138688	Alkuraya-Kucinskas syndrome	MONDO:MONDO:0060631,MedGen:C4693347,OMIM:617822,Orphanet:610569	617822	804447	rs1579206545	RCV000991428	single nucleotide variant	Likely pathogenic	122201007	122201007	122201007	A	G	1	2	1	ENST00000679879.1	122152331-122152584;122154025-122154112;122170615-122170744;122173036-122173152;122174574-122174652;122175850-122175914;122186036-122186222;122187431-122187512;122187895-122188088;122190000-122190079;122192229-122192379;122196635-122196791;122197196-122197274;122199359-122199450;122201009-122201126;122207110-122207265;122207541-122207638;122209159-122209337;122209818-122209924;122210887-122211095;122219340-122219567;122220333-122220470;122224498-122224677;122226707-122226835;122229121-122229240;122229931-122230211;122234773-122235023;122238092-122238350;122239516-122240353;122242998-122243068;122243854-122244027;122245020-122245140;122246152-122246298;122246683-122246810;122247158-122247357;122249485-122249682;122250362-122250573;122254195-122254346;122254805-122254955;122255131-122255283;122257255-122257495;122258701-122258843;122262764-122262983;122263442-122263600;122264252-122264427;122266783-122266958;122271018-122271724;122272160-122272405;122274343-122274436;122275972-122276022;122279775-122279981;122281536-122281774;122286541-122286785;122289087-122289192;122301300-122301397;122304798-122304983;122305877-122306045;122307949-122308160;122309266-122309464;122313628-122313687;122315462-122315688;122316348-122316548;122316732-122316862;122318147-122318270;122324427-122324536;122325230-122325320;122325855-122325917;122328104-122328357;122331326-122331541;122333629-122333809;122334344-122334545;122336192-122336353;122336881-122337020;122339207-122339408;122343410-122343610;122344382-122344561;122346623-122346760;122347522-122347779;122348567-122348717;122349158-122349315;122349450-122349642;122349857-122350074;122352904-122353155;122353814-122354017;122355796-122355990;122356621-122356755;122359557-122359722;122362031-122362752	-	14/87	-	-	-	-	-	splice_acceptor_variant	splice_acceptor_variant	HIGH	-	-	-	-	-	-	-	-	NA	Yes	No	Yes
NM_005245.4(FAT1):c.2600_2601del(p.Thr867fs)	4	-1	792747	2195	FAT1	HGNC:3595	ENSG00000083857	Congenital myasthenic syndrome 12	MONDO:MONDO:0012518,MedGen:C3552335,OMIM:610542,Orphanet:353327,Orphanet:590	610542	804450	rs1579484850	RCV000991431	Microsatellite	Likely pathogenic	186707227	186707228	186707226	ATG	A	1	2	1	ENST00000441802.7	186723856-186723664;186709845-186706563;186663613-186663299;186639783-186639722;186636914-186636585;186636235-186636025;186633823-186633684;186628763-186628488;186628364-186628154;186621775-186617708;186617201-186617005;186614344-186614191;186613342-186613109;186611775-186611386;186610015-186609801;186609320-186609183;186606213-186606070;186604574-186604377;186603977-186603176;186603034-186602903;186601426-186601269;186600360-186599898;186598125-186597972;186597792-186597682;186597171-186596540;186595826-186595689;186589220-186587794	2/27	-	2811-2812	2600-2601	867	T/X	-	frameshift_variant	frameshift_variant	HIGH	10	-50	-15	28	0.00	0.00	0.00	0.00	NA	No	No	No
NM_024592.5(SRD5A3):c.484C>T(p.Gln162Ter)	4	1	792750	79644	SRD5A3	HGNC:25812	ENSG00000128039	SRD5A3-congenital disorder of glycosylation;Kahrizi syndrome	MONDO:MONDO:0012885,MedGen:C4317224,OMIM:612379,Orphanet:324737;MONDO:MONDO:0012991,MedGen:C2675185,OMIM:612713,Orphanet:168972	612379;612713	804441	rs1578209906	RCV000991422	single nucleotide variant	Likely pathogenic	55364193	55364193	55364193	C	T	1	2	1	ENST00000264228.9	55346242-55346557;55359346-55359488;55364074-55364271;55367588-55367722;55369832-55373100	3/5	-	579	484	162	Q/*	-	stop_gained	stop_gained	HIGH	-37	3	-37	1	0.00	0.00	0.00	0.00	NA	No	No	Yes
NM_017755.6(NSUN2):c.430_431del(p.Lys144fs)	5	-1	792753	54888	NSUN2	HGNC:25994	ENSG00000037474	Intellectual disability, autosomal recessive 5	MONDO:MONDO:0012613,MedGen:C1970199,OMIM:611091,Orphanet:88616	611091	804451	rs1579377990	RCV000991432	Deletion	Likely pathogenic	6625598	6625599	6625597	CTT	C	1	2	1	ENST00000264670.11	6633044-6632884;6632756-6632599;6631977-6631873;6625669-6625564;6623285-6623214;6622100-6622016;6620298-6620106;6618024-6617950;6616857-6616727;6611798-6611725;6611085-6610955;6609922-6609826;6607384-6607200;6606912-6606820;6605408-6605273;6604685-6604605;6604276-6604138;6602500-6602461;6600232-6599239	4/19	-	495-496	430-431	144	K/X	-	frameshift_variant	frameshift_variant	HIGH	-34	-11	-16	-34	0.00	0.00	0.05	0.01	NA	No	No	Yes
NM_014639.4(TTC37):c.4070del(p.Pro1357fs)	5	-1	792754	9652	TTC37	HGNC:23639	ENSG00000198677	Trichohepatoenteric syndrome 1	MONDO:MONDO:0024541,MedGen:C4551982,OMIM:222470,Orphanet:84064	222470	804452	rs1582849807	RCV000991433	Deletion	Likely pathogenic	95482615	95482615	95482614	AG	A	1	2	1	NA	NA	39/43	-	4339	4070	1357	P/X	-	frameshift_variant	frameshift_variant	HIGH	-	-	-	-	-	-	-	-	NA	No	No	Yes
NM_017909.4(RMND1):c.727del(p.Thr243fs)	6	-1	792755	55005	RMND1	HGNC:21176	ENSG00000155906	Combined oxidative phosphorylation defect type 11	MONDO:MONDO:0013969,MedGen:C5190991,OMIM:614922,Orphanet:324535	614922	804397	rs1582957532	RCV000991377	Deletion	Likely pathogenic	151430140	151430140	151430139	GT	G	1	2	1	ENST00000444024.3	151452126-151452016;151445825-151445308;151436554-151436446;151433230-151433155;151430177-151430138;151427582-151427482;151423631-151423525;151422605-151422541;151421321-151421245;151417399-151417279;151405836-151405720;151405267-151404762	5/12	-	852	727	243	T/X	-	frameshift_variant,splice_region_variant	frameshift_variant	HIGH	37	32	-8	13	0.02	0.00	0.01	0.00	NA	No	No	Yes
NM_032861.4(SERAC1):c.698T>A(p.Leu233Ter)	6	-1	792756	84947	SERAC1	HGNC:21061	ENSG00000122335	3-methylglutaconic aciduria with deafness, encephalopathy, and Leigh-like syndrome	MONDO:MONDO:0013875,MedGen:C4040739,OMIM:614739,Orphanet:352328	614739	804398	rs1583589537	RCV000991378	single nucleotide variant	Likely pathogenic	158143096	158143096	158143096	A	T	1	2	1	ENST00000647468.2	158168262-158168140;158158364-158158273;158155351-158155315;158150589-158150453;158148954-158148865;158146913-158146782;158144420-158144299;158143184-158143056;158130486-158130373;158128270-158128108;158120575-158120425;158119170-158119029;158117821-158117727;158116282-158116185;158114971-158114789;158113592-158113449;158111502-158109519	8/17	-	822	698	233	L/*	-	stop_gained	stop_gained	HIGH	-2	33	22	-40	0.00	0.00	0.00	0.03	NA	No	Yes	Yes
NM_001385079.1(PDE10A):c.1342C>T(p.Arg448Ter)	6	-1	792757	10846	PDE10A	HGNC:8772	ENSG00000112541	Dyskinesia, limb and orofacial, infantile-onset;Striatal degeneration, autosomal dominant 2|not provided	MedGen:C5567464,OMIM:616921,Orphanet:494526;MONDO:MONDO:0014835,MedGen:C4310791,OMIM:616922|MedGen:CN517202	616921;616922	804399	rs1583275773	RCV000991379|RCV001858732	single nucleotide variant	Conflicting interpretations of pathogenicity	165433123	165433123	165433123	G	A	2	2	1	ENST00000539869.4	165663241-165661947;165543568-165543440;165482343-165482315;165450362-165450242;165448977-165448928;165435377-165435237;165433129-165432974;165431472-165431422;165430345-165430287;165428709-165428658;165418777-165418635;165416281-165416189;165413687-165413501;165396459-165396317;165395264-165395181;165392796-165392646;165388453-165388298;165379366-165379194;165343502-165343391;165339358-165339278;165336211-165336123;165333127-165327289	7/22	-	1772	1342	448	R/*	-	stop_gained	stop_gained	HIGH	-11	6	-36	-12	0.00	0.00	0.00	0.00	NA	No	Yes	Yes
NM_016356.5(DCDC2):c.549dup(p.Val184fs)	6	-1	792758	51473	DCDC2	HGNC:18141	ENSG00000146038	Autosomal recessive nonsyndromic hearing loss 66;Isolated neonatal sclerosing cholangitis;Nephronophthisis 19	MONDO:MONDO:0012442,MedGen:C1857750,OMIM:610212,Orphanet:90636;MONDO:MONDO:0018816,MedGen:C4479344,OMIM:617394,Orphanet:480556;MONDO:MONDO:0014537,MedGen:C4015542,OMIM:616217,Orphanet:84081	610212;617394;616217	804454	rs1581640646	RCV000991435	Duplication	Likely pathogenic	24301722	24301723	24301722	C	CA	1	2	1	ENST00000378454.8	24358059-24357458;24353623-24353569;24302044-24301968;24301846-24301715;24291078-24290932;24288906-24288852;24278211-24278049;24205102-24205002;24178632-24178330;24174834-24171755	4/10	-	857-858	548-549	183	A/AX	-	frameshift_variant	frameshift_variant	HIGH	-	-	-	-	-	-	-	-	NA	No	Yes	No
NM_001080.3(ALDH5A1):c.1045C>T(p.Gln349Ter)	6	1	792759	7915	ALDH5A1	HGNC:408	ENSG00000112294	Succinate-semialdehyde dehydrogenase deficiency	MONDO:MONDO:0010083,MedGen:C0268631,OMIM:271980,Orphanet:22	271980	804455	rs1581819950	RCV000991436	single nucleotide variant	Likely pathogenic	24522797	24522797	24522797	C	T	1	2	1	ENST00000357578.8	24494969-24495350;24502523-24502606;24503263-24503433;24504869-24504985;24515167-24515310;24520401-24520544;24522767-24522925;24527997-24528166;24532119-24532177;24533507-24537207	7/10	-	1073	1045	349	Q/*	-	stop_gained	stop_gained	HIGH	5	-30	-30	-4	0.18	0.01	0.00	0.00	NA	No	Yes	Yes
NM_001278716.2(FBXL4):c.1323del(p.Ala442fs)	6	-1	792761	26235	FBXL4	HGNC:13601	ENSG00000112234	Mitochondrial DNA depletion syndrome 13	MONDO:MONDO:0014198,MedGen:C3809592,OMIM:615471,Orphanet:369897	615471	804396	rs1582367960	RCV000991375	Deletion	Likely pathogenic	98880619	98880619	98880618	CT	C	1	2	1	ENST00000369244.7	98947946-98947806;98934879-98934762;98927822-98927705;98927060-98926477;98917719-98917374;98905670-98905426;98899481-98899268;98880624-98880553;98875727-98875415;98874441-98868535	8/10	-	1772	1323	441	T/X	-	frameshift_variant	frameshift_variant	HIGH	6	-1	6	-1	0.00	0.00	0.00	0.00	NA	No	Yes	Yes
NM_004722.4(AP4M1):c.203del(p.Val68fs)	7	-1	792762	9179	AP4M1	HGNC:574	ENSG00000166508	Hereditary spastic paraplegia 50	MONDO:MONDO:0013048,MedGen:C2752008,OMIM:612936,Orphanet:280763	612936	804402	rs1584507780	RCV000991382	Deletion	Likely pathogenic	100102730	100102730	100102729	GT	G	1	2	1	ENST00000359593.9	100101643-100101772;100101880-100101968;100102675-100102781;100102864-100102960;100103409-100103519;100103612-100103692;100104092-100104154;100104874-100104940;100105045-100105098;100105240-100105346;100105445-100105539;100105959-100106003;100106241-100106291;100106403-100106514;100106658-100109039	-	-	-	-	-	-	-	upstream_gene_variant	upstream_gene_variant	MODIFIER	-	-	-	-	-	-	-	-	NA	No	No	Yes
NM_001283.5(AP1S1):c.220C>T(p.Gln74Ter)	7	1	792763	1174	AP1S1	HGNC:559	ENSG00000106367	MEDNIK syndrome	MONDO:MONDO:0012251,MedGen:C1836330,OMIM:609313,Orphanet:171851	609313	804403	rs1584203922	RCV000991383	single nucleotide variant	Likely pathogenic	101157414	101157414	101157414	C	T	1	2	1	ENST00000337619.11	101154476-101154517;101156594-101156772;101157377-101157485;101159059-101159196;101160519-101161276	3/5	-	259	220	74	Q/*	-	stop_gained	stop_gained	HIGH	-28	-37	-3	41	0.00	0.00	0.00	0.00	NA	No	No	Yes
NM_001283.5(AP1S1):c.364del(p.Asp122fs)	7	-1	792764	1174	AP1S1	HGNC:559	ENSG00000128564	MEDNIK syndrome|not provided	MONDO:MONDO:0012251,MedGen:C1836330,OMIM:609313,Orphanet:171851|MedGen:CN517202	609313	804404	rs767358930	RCV000991384|RCV001593169	Deletion	Conflicting interpretations of pathogenicity	101159124	101159124	101159123	TG	T	2	2	1	ENST00000337619.11	101154476-101154517;101156594-101156772;101157377-101157485;101159059-101159196;101160519-101161276	-	-	-	-	-	-	-	downstream_gene_variant	downstream_gene_variant	MODIFIER	-	-	-	-	-	-	-	-	NA	No	No	Yes
NM_018238.4(AGK):c.877+2T>G	7	1	792767	55750	AGK	HGNC:21869	ENSG00000006530	Sengers syndrome	MONDO:MONDO:0008922,MedGen:C1859317,OMIM:212350,Orphanet:1369	212350	804407	rs1587162871	RCV000991387	single nucleotide variant	Likely pathogenic	141641400	141641400	141641400	T	G	1	2	1	ENST00000649286.2	141551410-141551434;141555453-141555567;141593146-141593185;141596562-141596641;141601205-141601280;141611195-141611287;141614146-141614178;141615471-141615565;141621732-141621801;141633901-141633980;141636960-141637017;141641248-141641398;141641811-141641908;141649263-141649333;141651525-141651609;141652787-141655244	-	12/15	-	-	-	-	-	splice_donor_variant	splice_donor_variant	HIGH	34	-48	34	-2	0.00	0.00	0.11	0.68	NA	No	No	Yes
NM_014141.6(CNTNAP2):c.1785C>G(p.Tyr595Ter)	7	1	792768	26047	CNTNAP2	HGNC:13830	ENSG00000174469	Cortical dysplasia-focal epilepsy syndrome	MONDO:MONDO:0012400,MedGen:C2750246,OMIM:610042,Orphanet:163681,Orphanet:221150	610042	804408	rs781574808	RCV000991388	single nucleotide variant	Likely pathogenic	147562145	147562145	147562145	C	G	1	2	1	ENST00000361727.8	146116801-146116973;146774271-146774381;146839711-146839904;147043907-147044054;147108147-147108350;147120979-147121163;147128693-147128836;147132245-147132509;147300141-147300290;147395609-147395780;147485935-147486041;147562138-147562257;147639106-147639306;147903565-147903721;147977862-147977989;148118118-148118288;148147491-148147709;148172242-148172478;148217288-148217524;148229646-148229779;148267033-148267126;148383649-148383888;148409391-148409471;148415417-148420998	12/24	-	1861	1785	595	Y/*	-	stop_gained	stop_gained	HIGH	1	-7	1	10	0.12	0.00	0.00	0.00	NA	No	Yes	Yes
NM_001017420.3(ESCO2):c.956-2A>G	8	1	792773	157570	ESCO2	HGNC:27230	ENSG00000171320	Roberts-SC phocomelia syndrome	MONDO:MONDO:0100253,MedGen:C0392475,OMIM:268300,Orphanet:3103	268300	804409	rs1207909659	RCV000991389	single nucleotide variant	Likely pathogenic	27783998	27783998	27783998	A	G	1	2	1	ENST00000305188.13	27774554-27774607;27775499-27775567;27776362-27777169;27780174-27780267;27784000-27784057;27787885-27788002;27788847-27788978;27791963-27792052;27792668-27792811;27799541-27799716;27803306-27805316	-	4/10	-	-	-	-	-	splice_acceptor_variant	splice_acceptor_variant	HIGH	13	2	13	2	0.27	0.80	0.00	0.00	NA	No	No	Yes
NM_000067.3(CA2):c.579C>G(p.Tyr193Ter)	8	1	792774	760	CA2	HGNC:1373	ENSG00000104267	Osteopetrosis with renal tubular acidosis|Neurodevelopmental delay	MONDO:MONDO:0009818,MedGen:C0345407,OMIM:259730,Orphanet:2785|Human Phenotype Ontology:HP:0012758,MedGen:C4022738	259730	804410	rs1203921376	RCV000991390|RCV002274114	single nucleotide variant	Likely pathogenic	85477191	85477191	85477191	C	G	2	2	1	ENST00000285379.10	85464007-85464115;85465272-85465469;85473693-85473811;85474324-85474416;85475798-85475860;85477120-85477275;85480670-85481493	6/7	-	654	579	193	Y/*	-	stop_gained	stop_gained	HIGH	1	5	1	34	0.01	0.00	0.00	0.00	NA	No	No	Yes
NM_152564.5(VPS13B):c.4819C>T(p.Gln1607Ter)	8	1	792775	157680	VPS13B	HGNC:2183	ENSG00000132549	Cohen syndrome	MONDO:MONDO:0008999,MedGen:C0265223,OMIM:216550,Orphanet:193	216550	804411	rs1588491546	RCV000991391	single nucleotide variant	Likely pathogenic	99556523	99556523	99556523	C	T	2	2	1	ENST00000357162.7	99013274-99013347;99013760-99013935;99038423-99038566;99096312-99096432;99102953-99103120;99111098-99111279;99115700-99115874;99121177-99121445;99134632-99134727;99135015-99135137;99135596-99135733;99136665-99136752;99142974-99143165;99147841-99148010;99156549-99156743;99170039-99170163;99192876-99193057;99274198-99274332;99275081-99275254;99384208-99384317;99391557-99391704;99431537-99431664;99442401-99442635;99467414-99467634;99481599-99481802;99501687-99501858;99502836-99502950;99507137-99507203;99511104-99511512;99520899-99521010;99556450-99556653;99575658-99575784;99577490-99577633;99641811-99642498;99661354-99661491;99699525-99699932;99717171-99717373;99720345-99720552;99720863-99721047;99766774-99766970;99776775-99776956;99778682-99779031;99784315-99784476;99809375-99809530;99817540-99817803;99818451-99818534;99818713-99818888;99819412-99819582;99819921-99820122;99821294-99821482;99823832-99823978;99832369-99832652;99835197-99835324;99835539-99835738;99848776-99848894;99853451-99854256;99859304-99859480;99861776-99861946;99868289-99868465;99870785-99870887;99871448-99871697;99875418-99877580	31/62	-	4922	4819	1607	Q/*	-	stop_gained	stop_gained	HIGH	27	-5	-2	15	0.00	0.00	0.00	0.00	NA	No	Yes	Yes
NM_001378778.1(MPDZ):c.4003A>T(p.Lys1335Ter)	9	-1	792778	8777	MPDZ	HGNC:7208	ENSG00000107186	Hydrocephalus, nonsyndromic, autosomal recessive 2	MONDO:MONDO:0014085,MedGen:C3554691,OMIM:615219,Orphanet:2185	615219	804414	rs1587149916	RCV000991394	single nucleotide variant	Likely pathogenic	13139987	13139987	13139987	T	A	1	2	1	ENST00000319217.12	13279692-13279400;13250372-13250300;13247801-13247635;13224583-13224374;13223710-13223571;13222446-13222233;13221500-13221372;13219768-13219559;13217294-13217180;13216862-13216774;13206099-13205916;13205107-13205036;13196230-13196121;13193313-13193167;13192295-13192131;13190299-13190114;13188993-13188784;13186386-13186270;13183585-13183418;13176417-13176136;13175875-13175752;13168564-13168366;13162795-13162691;13158110-13158018;13150688-13150511;13147658-13147548;13143564-13143466;13140149-13139987;13138153-13137957;13136803-13136712;13136182-13136092;13133904-13133824;13126772-13126680;13126590-13126516;13125390-13125216;13123298-13123153;13122170-13122087;13121932-13121739;13119649-13119502;13115334-13115248;13114021-13113931;13113054-13113011;13112146-13112024;13110740-13110636;13110064-13109952;13109059-13108936;13107111-13105707	28/47	-	4353	4003	1335	K/*	-	stop_gained,splice_region_variant	stop_gained	HIGH	-50	49	2	0	0.00	0.00	0.05	0.00	NA	No	No	Yes
NM_000051.4(ATM):c.7241_7244del(p.Gln2414fs)	11	1	792780	472	ATM	HGNC:795	ENSG00000149311	Familial cancer of breast;Ataxia-telangiectasia syndrome|Ataxia-telangiectasia syndrome	MONDO:MONDO:0016419,MedGen:C0346153,OMIM:114480,Orphanet:227535;MONDO:MONDO:0008840,MedGen:C0004135,OMIM:208900,Orphanet:100|MONDO:MONDO:0008840,MedGen:C0004135,OMIM:208900,Orphanet:100	208900	804462	rs1591151678	RCV000991443|RCV001210325	Microsatellite	Pathogenic/Likely pathogenic	108329167	108329170	108329166	ACAAG	A	2	2	1	ENST00000675843.1	108223067-108223186;108227595-108227696;108227776-108227888;108229178-108229323;108235670-108235834;108243953-108244118;108244788-108245026;108246964-108247127;108248933-108249102;108250701-108251072;108251837-108252031;108252817-108252912;108253814-108254039;108256215-108256340;108257481-108257606;108258986-108259075;108267171-108267342;108268410-108268609;108271064-108271146;108271251-108271406;108272532-108272607;108272722-108272852;108279491-108279608;108280995-108281168;108282710-108282879;108284227-108284473;108287600-108287715;108288977-108289103;108289602-108289801;108292619-108292793;108293313-108293477;108294927-108295059;108297287-108297382;108299714-108299885;108301648-108301789;108302853-108303029;108304675-108304852;108307897-108307984;108310160-108310315;108312411-108312498;108315823-108315911;108316011-108316113;108317373-108317521;108319954-108320058;108321301-108321420;108325310-108325544;108326058-108326225;108327645-108327758;108329021-108329238;108330214-108330421;108331444-108331557;108331879-108332037;108332762-108332900;108333886-108333968;108334969-108335109;108335845-108335961;108343222-108343371;108345743-108345908;108347279-108347365;108353766-108353880;108354811-108354874;108365082-108365218;108365325-108369102	49/63	-	7391-7394	7241-7244	2414-2415	QA/X	-	frameshift_variant	frameshift_variant	HIGH	-40	4	33	29	0.00	0.00	0.00	0.00	NA	No	No	Yes
NM_016156.6(MTMR2):c.766_767del(p.Lys256fs)	11	-1	792785	8898	MTMR2	HGNC:7450	ENSG00000087053	Charcot-Marie-Tooth disease type 4B1|Charcot-Marie-Tooth disease type 4	MONDO:MONDO:0011066,MedGen:C1832399,OMIM:601382,Orphanet:99955|MONDO:MONDO:0018995,MedGen:C4082197,Orphanet:64749	601382	804461	rs769429967	RCV000991442|RCV001858734	Deletion	Pathogenic/Likely pathogenic	95850637	95850638	95850636	CTT	C	3	2	1	ENST00000346299.10	95924107-95923875;95888261-95888156;95865676-95865601;95862366-95862272;95862102-95861992;95858632-95858531;95857635-95857552;95850749-95850600;95849862-95849674;95847899-95847714;95845159-95844953;95841709-95841617;95838207-95838094;95836324-95836148;95835451-95832880	8/15	-	919-920	766-767	256	K/X	-	frameshift_variant	frameshift_variant	HIGH	-2	24	-41	-29	0.00	0.00	0.00	0.00	NA	No	Yes	No
NM_025114.4(CEP290):c.734_735del(p.Glu245fs)	12	-1	792790	80184	CEP290	HGNC:29021	ENSG00000198707	Meckel syndrome, type 4;Senior-Loken syndrome 6;Joubert syndrome 5;Leber congenital amaurosis 10;Bardet-Biedl syndrome 14|Meckel-Gruber syndrome;Joubert syndrome;Nephronophthisis	MONDO:MONDO:0012626,MedGen:C1970161,OMIM:611134,Orphanet:564;MONDO:MONDO:0012433,MedGen:C1857779,OMIM:610189,Orphanet:3156;MONDO:MONDO:0012432,MedGen:C1857780,OMIM:610188,Orphanet:2318;MONDO:MONDO:0012723,MedGen:C1857821,OMIM:611755,Orphanet:65;MONDO:MONDO:0014442,MedGen:C2673874,OMIM:615991,Orphanet:110|MONDO:MONDO:0018921,MedGen:C0265215,OMIM:PS249000,Orphanet:564;Human Phenotype Ontology:HP:0002335,Human Phenotype Ontology:HP:0007125,MONDO:MONDO:0018772,MedGen:C0431399,OMIM:PS213300,Orphanet:475;Human Phenotype Ontology:HP:0000090,Human Phenotype Ontology:HP:0004748,MONDO:MONDO:0019005,MedGen:C0687120,OMIM:PS256100,Orphanet:655	611134;610189;610188;611755;615991	804466	rs1592671672	RCV000991447|RCV001389258	Microsatellite	Pathogenic/Likely pathogenic	88129811	88129812	88129810	ACT	A	2	2	1	ENST00000552810.6	88142088-88141900;88141334-88141206;88141033-88140956;88139564-88139495;88139191-88139145;88136786-88136643;88131218-88131165;88130565-88130545;88130420-88130268;88129876-88129694;88129035-88128946;88126438-88126316;88125369-88125246;88121166-88120997;88120276-88120114;88118743-88118643;88118570-88118483;88117145-88117033;88115182-88115098;88114562-88114420;88111858-88111694;88111351-88111202;88109181-88109066;88107098-88106996;88106905-88106675;88103011-88102838;88096999-88096888;88093975-88093770;88092832-88092681;88090839-88090728;88089487-88089032;88087944-88087780;88086498-88086391;88086173-88086039;88084852-88084586;88083954-88083847;88083230-88083031;88080395-88080182;88079229-88079092;88077918-88077697;88077344-88077222;88071926-88071781;88071449-88071294;88068645-88068522;88064115-88063981;88062778-88062692;88060994-88060830;88060020-88059898;88059020-88058848;88055717-88055576;88054413-88054340;88053746-88053652;88050433-88050354;88049414-88049016	10/54	-	950-951	734-735	245	E/X	-	frameshift_variant	frameshift_variant	HIGH	-10	1	3	1	0.00	0.00	0.00	0.00	NA	No	Yes	Yes
NM_014363.6(SACS):c.964G>T(p.Glu322Ter)	13	-1	792791	26278	SACS	HGNC:10519	ENSG00000151835	Charlevoix-Saguenay spastic ataxia	MONDO:MONDO:0010041,MedGen:C1849140,OMIM:270550,Orphanet:98	270550	804468	rs1593145590	RCV000991449	single nucleotide variant	Likely pathogenic	23355648	23355648	23355648	C	A	1	2	1	ENST00000382292.9	23433702-23433615;23411740-23411220;23375269-23375119;23371165-23371078;23368487-23368402;23365277-23365166;23358481-23358335;23356007-23354519;23353876-23353785;23341690-23328830	8/10	-	1553	964	322	E/*	-	stop_gained	stop_gained	HIGH	-3	28	-3	-48	0.01	0.00	0.00	0.00	NA	No	No	No
NM_020921.4(NIN):c.6115C>T(p.Arg2039Ter)	14	-1	792792	51199	NIN	HGNC:14906	ENSG00000100503	Seckel syndrome 7	MONDO:MONDO:0013922,MedGen:C3553870,OMIM:614851,Orphanet:319675	614851	804469	rs373844676	RCV000991450	single nucleotide variant	Likely pathogenic	50726030	50726030	50726030	G	A	1	2	1	ENST00000530997.7	50831162-50831006;50830517-50830464;50822077-50821874;50806818-50806737;50792881-50792712;50778804-50778765;50777139-50776949;50773095-50772949;50772468-50772301;50771468-50771332;50770992-50770852;50770562-50770388;50766890-50766780;50766396-50766307;50763964-50763826;50761911-50761790;50760359-50759857;50758630-50756492;50754867-50754742;50754632-50754563;50752733-50752518;50748105-50747992;50744365-50744243;50743529-50743416;50741728-50741582;50739487-50739308;50738286-50738140;50735617-50735516;50729723-50729523;50726066-50725953;50723672-50719763	30/31	-	6347	6115	2039	R/*	-	stop_gained	stop_gained	HIGH	27	36	27	19	0.00	0.00	0.00	0.00	NA	No	Yes	Yes
NM_144596.4(TTC8):c.265+1_265+2del	14	1	792793	123016	TTC8	HGNC:20087	ENSG00000165533	Retinitis pigmentosa 51;Bardet-Biedl syndrome 8	MONDO:MONDO:0013274,MedGen:C3150715,OMIM:613464,Orphanet:791;MONDO:MONDO:0014436,MedGen:C1859566,OMIM:615985,Orphanet:110	613464;615985	804470	rs1595939517	RCV000991451	Deletion	Likely pathogenic	88839573	88839574	88839572	CGT	C	1	2	1	ENST00000380656.7	88824651-88824821;88833693-88833722;88839452-88839572;88840865-88840928;88841037-88841196;88841425-88841514;88843806-88843850;88852971-88853056;88857190-88857277;88861222-88861332;88870059-88870198;88871549-88871723;88872330-88872452;88875026-88875109;88877294-88877988	-	3/14	-	-	-	-	-	splice_donor_variant	splice_donor_variant	HIGH	4	-11	18	0	0.00	0.00	0.04	1.00	NA	No	No	Yes
NM_004667.6(HERC2):c.7768_7772dup(p.Gly2592fs)	15	-1	792795	8924	HERC2	HGNC:4868	ENSG00000128731	Developmental delay with autism spectrum disorder and gait instability;Skin/hair/eye pigmentation, variation in, 1	MONDO:MONDO:0014224,MedGen:C3809753,OMIM:615516,Orphanet:329195;MedGen:C1856895,OMIM:227220	615516;227220	804471	rs1596199137	RCV000991452	Duplication	Likely pathogenic	28198713	28198714	28198713	A	AACATC	1	2	1	ENST00000261609.13	28322179-28322075;28321464-28321362;28299516-28299402;28293022-28292888;28280287-28280068;28275005-28274905;28274447-28274291;28273004-28272894;28272386-28272215;28270868-28270695;28269436-28269248;28268616-28268465;28265974-28265817;28265731-28265618;28263169-28262918;28260970-28260777;28257261-28257061;28256317-28256089;28255996-28255872;28254518-28254340;28248736-28248552;28246897-28246742;28246066-28245881;28238772-28238602;28238217-28238114;28237113-28236963;28234284-28234070;28233796-28233664;28233561-28233434;28233341-28233146;28230500-28230367;28229847-28229674;28229596-28229460;28229346-28229195;28228409-28228218;28222215-28222028;28220644-28220452;28218671-28218489;28215802-28215621;28214802-28214655;28214272-28214076;28213972-28213742;28212583-28212445;28211145-28211002;28206382-28206240;28202614-28202347;28202249-28202113;28201554-28201456;28198769-28198601;28198503-28198378;28196569-28196461;28196354-28196215;28192151-28191961;28191244-28191139;28191056-28190965;28186752-28186577;28182512-28182401;28179223-28179142;28179030-28178887;28177509-28177419;28177127-28176950;28176768-28176687;28176599-28176428;28175656-28175512;28174620-28174395;28169655-28169484;28168590-28168407;28167827-28167687;28163285-28163094;28152830-28152677;28146344-28146237;28144804-28144673;28144235-28144077;28143991-28143873;28142952-28142827;28142393-28142238;28141846-28141731;28141630-28141432;28135692-28135478;28132830-28132653;28132261-28132100;28130594-28130503;28130302-28130163;28125193-28125006;28124234-28124037;28121429-28121346;28117154-28117013;28116859-28116665;28115541-28115429;28114802-28114612;28113678-28113573;28113283-28113071;28112035-28111040	49/93	-	7903-7904	7767-7768	2589-2590	-/DX	-	frameshift_variant	frameshift_variant	HIGH	-	-	-	-	-	-	-	-	NA	No	No	Yes
NM_025137.4(SPG11):c.5199del(p.Lys1733fs)	15	-1	792796	80208	SPG11	HGNC:11226	ENSG00000104133	Hereditary spastic paraplegia 11;Charcot-Marie-Tooth disease axonal type 2X;Amyotrophic lateral sclerosis type 5	MONDO:MONDO:0011445,MedGen:C1858479,OMIM:604360,Orphanet:2822;MONDO:MONDO:0014726,MedGen:C5569024,OMIM:616668,Orphanet:466775;MONDO:MONDO:0011196,MedGen:C1865864,OMIM:602099,Orphanet:300605	604360;616668;602099	804472	rs779268551	RCV000991453	Deletion	Likely pathogenic	44584481	44584481	44584480	AT	A	1	2	1	ENST00000261866.12	44663662-44663391;44660616-44660432;44659303-44659079;44657296-44657095;44652266-44652129;44651939-44651491;44649011-44648866;44633637-44633505;44629388-44629233;44628844-44628669;44626507-44626331;44622799-44622728;44622347-44622220;44621934-44621759;44620403-44620190;44615566-44615363;44613536-44613430;44610985-44610840;44608605-44608444;44606091-44606025;44600632-44600467;44598836-44598631;44598373-44598265;44596943-44596784;44596355-44596083;44595459-44595259;44592438-44592331;44589414-44589252;44585850-44585636;44584558-44583814;44575041-44574902;44573745-44573547;44572820-44572683;44570658-44570525;44569505-44569398;44567592-44567424;44566305-44566217;44566009-44565854;44564698-44564547;44563301-44562696	30/40	-	5214	5199	1733	K/X	-	frameshift_variant	frameshift_variant	HIGH	-36	-44	28	24	0.00	0.00	0.00	0.00	NA	No	No	Yes
NM_016373.4(WWOX):c.108-2A>T	16	1	792801	51741	WWOX	HGNC:12799	ENSG00000186153	Malignant tumor of esophagus;Developmental and epileptic encephalopathy, 28;Autosomal recessive spinocerebellar ataxia 12	MONDO:MONDO:0007576,MedGen:C0546837,OMIM:133239,Orphanet:99977;MONDO:MONDO:0014533,MedGen:C4015519,OMIM:616211,Orphanet:442835;MONDO:MONDO:0013687,MedGen:C3280452,OMIM:614322,Orphanet:284282	133239;616211;614322	804478	rs1597207802	RCV000991459	single nucleotide variant	Likely pathogenic	78108421	78108421	78108421	A	T	1	2	1	ENST00000566780.6	78099654-78099885;78108423-78108487;78109778-78109835;78114976-78115154;78164183-78164289;78386860-78386948;78424870-78425055;78432488-78432752;79211608-79212667	-	1/8	-	-	-	-	-	splice_acceptor_variant	splice_acceptor_variant	HIGH	12	2	18	22	0.05	0.99	0.00	0.00	NA	Yes	No	Yes
NM_000382.3(ALDH3A2):c.777G>A(p.Trp259Ter)	17	1	792803	224	ALDH3A2	HGNC:403	ENSG00000072210	SjÃ¶gren-Larsson syndrome|not provided	MONDO:MONDO:0010031,MedGen:C0037231,OMIM:270200,Orphanet:816|MedGen:CN517202	270200	804419	rs-1	RCV000991399|RCV002264991	single nucleotide variant	Pathogenic/Likely pathogenic	19657841	19657841	19657841	G	A	4	2	1	ENST00000176643.11	19648751-19649124;19651547-19651778;19652547-19652632;19656366-19656574;19657745-19657862;19661127-19661268;19663333-19663499;19664948-19665047;19671721-19671956;19675558-19677596	5/10	-	998	777	259	W/*	-	stop_gained	stop_gained	HIGH	21	-25	-6	21	0.00	0.00	0.00	0.47	NA	No	No	Yes
NM_004937.3(CTNS):c.587dup(p.Asn196fs)	17	1	792804	-1	CTNS	-	ENSG00000040531	Ocular cystinosis;Juvenile nephropathic cystinosis;Nephropathic cystinosis	MONDO:MONDO:0009064,MedGen:C2931013,OMIM:219750,Orphanet:213,Orphanet:411641;MONDO:MONDO:0009066,MedGen:C0268626,OMIM:219900,Orphanet:213,Orphanet:411634;MONDO:MONDO:0100151,MedGen:C2931187,OMIM:219800,Orphanet:213,Orphanet:411629	219750;219900;219800	804480	rs1597654857	RCV000991461	Duplication	Likely pathogenic	3656699	3656700	3656699	C	CA	1	2	1	ENST00000046640.9	3636760-3636831;3637107-3637316;3640188-3640267;3647444-3647522;3648847-3648931;3654998-3655101;3655221-3655352;3656487-3656586;3656676-3656795;3658005-3658175;3659858-3659975;3660236-3663103	9/12	-	888-889	587-588	196	N/KX	-	frameshift_variant	frameshift_variant	HIGH	-22	-46	-19	4	0.01	0.00	0.00	0.00	NA	No	No	No
NM_004937.3(CTNS):c.691C>T(p.Gln231Ter)	17	1	792805	-1	CTNS	-	ENSG00000040531	Ocular cystinosis;Juvenile nephropathic cystinosis;Nephropathic cystinosis	MONDO:MONDO:0009064,MedGen:C2931013,OMIM:219750,Orphanet:213,Orphanet:411641;MONDO:MONDO:0009066,MedGen:C0268626,OMIM:219900,Orphanet:213,Orphanet:411634;MONDO:MONDO:0100151,MedGen:C2931187,OMIM:219800,Orphanet:213,Orphanet:411629	219750;219900;219800	804418	rs1463026342	RCV000991398	single nucleotide variant	Likely pathogenic	3658014	3658014	3658014	C	T	1	2	1	ENST00000046640.9	3636760-3636831;3637107-3637316;3640188-3640267;3647444-3647522;3648847-3648931;3654998-3655101;3655221-3655352;3656487-3656586;3656676-3656795;3658005-3658175;3659858-3659975;3660236-3663103	10/12	-	992	691	231	Q/*	-	stop_gained	stop_gained	HIGH	3	-9	-45	20	0.00	0.04	0.00	0.00	NA	No	No	No
NM_022167.4(XYLT2):c.1584dup(p.Gly529fs)	17	1	792806	64132	XYLT2	HGNC:15517	ENSG00000015532	Spondylo-ocular syndrome	MONDO:MONDO:0011604,MedGen:C4225412,OMIM:605822,Orphanet:85194	605822	804420	rs779864368	RCV000991400	Duplication	Likely pathogenic	50356605	50356606	50356605	A	AC	1	2	1	ENST00000017003.7	50346126-50346275;50353630-50354122;50354408-50354583;50354854-50355056;50355501-50355581;50355781-50355997;50356085-50356261;50356511-50356773;50357057-50357252;50358207-50358540;50359969-50361185	8/11	-	1599-1600	1584-1585	528-529	-/X	-	frameshift_variant	frameshift_variant	HIGH	-9	11	-45	-17	0.01	0.00	0.00	0.00	NA	No	No	No
NM_001098426.2(SMARCD2):c.568-1G>C	17	-1	792807	6603	SMARCD2	HGNC:11107	ENSG00000108604	Specific granule deficiency 2	MONDO:MONDO:0044208,MedGen:C4479548,OMIM:617475	617475	804421	rs112986541	RCV000991401	single nucleotide variant	Likely pathogenic	63835568	63835568	63835568	C	G	1	2	1	ENST00000448276.7	63842685-63842459;63837625-63837441;63837237-63837195;63837044-63836922;63835567-63835412;63834800-63834705;63834575-63834474;63834328-63834167;63834006-63833909;63833722-63833587;63833420-63833298;63833170-63833069;63832991-63832081	-	4/12	-	-	-	-	-	splice_acceptor_variant	splice_acceptor_variant	HIGH	-7	-1	-1	-31	0.98	0.98	0.00	0.00	NA	No	No	No
NM_004035.7(ACOX1):c.1311_1312del(p.Ser438fs)	17	-1	792810	51	ACOX1	HGNC:119	ENSG00000161533	Acyl-CoA oxidase deficiency	MONDO:MONDO:0009919,MedGen:C1849678,OMIM:264470,Orphanet:2971	264470	804424	rs747192384	RCV000991404	Deletion	Likely pathogenic	75949884	75949885	75949883	CTT	C	1	2	1	ENST00000293217.10	75979166-75978965;75978693-75978534;75960375-75960215;75957566-75957459;75955947-75955828;75955681-75955566;75953620-75953451;75951577-75951415;75950964-75950774;75949897-75949718;75949600-75949495;75949360-75949217;75948457-75948251;75946795-75941507	10/14	-	1404-1405	1311-1312	437-438	KS/KX	-	frameshift_variant	frameshift_variant	HIGH	-2	-12	-29	-6	0.00	0.00	0.00	0.00	NA	No	Yes	Yes
NM_020964.3(EPG5):c.4387_4388del(p.Val1463fs)	18	-1	792812	57724	EPG5	HGNC:29331	ENSG00000152223	Vici syndrome	MONDO:MONDO:0009452,MedGen:C1855772,OMIM:242840,Orphanet:1493	242840	804426	rs1599536432	RCV000991406	Deletion	Likely pathogenic	45904059	45904060	45904058	AAC	A	1	2	1	ENST00000282041.11	45967329-45967177;45955338-45954394;45952643-45952400;45951238-45951102;45949591-45949484;45948576-45948503;45946768-45946663;45944119-45944005;45943311-45943161;45939755-45939600;45934966-45934809;45930830-45930676;45929009-45928869;45925902-45925738;45923387-45923268;45922600-45922341;45917819-45917679;45916582-45916438;45916206-45916009;45915621-45915511;45913828-45913706;45912456-45912290;45910742-45910521;45908081-45907958;45904117-45903973;45901167-45900996;45899566-45899404;45889940-45889798;45887907-45887751;45884811-45884617;45882487-45882274;45880223-45880075;45879214-45879013;45878448-45878376;45876342-45876236;45870742-45870567;45867748-45867563;45867007-45866798;45865759-45865615;45860346-45860104;45858782-45858566;45858068-45857853;45855687-45855573;45852649-45847609	25/44	-	4477-4478	4387-4388	1463	V/X	-	frameshift_variant	frameshift_variant	HIGH	-2	-49	-2	2	0.00	0.00	0.01	0.00	NA	No	No	Yes
NM_000285.4(PEPD):c.504-1G>A	19	-1	792814	5184	PEPD	HGNC:8840	ENSG00000124299	Prolidase deficiency|not provided	MONDO:MONDO:0008221,MedGen:C0268532,OMIM:170100,Orphanet:742|MedGen:CN517202	170100	804428	rs542228812	RCV000991408|RCV001869367	single nucleotide variant	Likely pathogenic	33478091	33478091	33478091	C	T	2	2	1	ENST00000244137.12	33521791-33521744;33512776-33512593;33511155-33511028;33501001-33500938;33493337-33493290;33490057-33489996;33478090-33478046;33464062-33463987;33463041-33462995;33413643-33413575;33411749-33411672;33401869-33401721;33391479-33391295;33388081-33387890;33387481-33386950	-	6/14	-	-	-	-	-	splice_acceptor_variant	splice_acceptor_variant	HIGH	-2	-1	-2	-45	0.37	0.99	0.00	0.00	NA	No	No	Yes
NM_003283.6(TNNT1):c.606_607insTAGTG(p.Leu203Ter)	19	-1	792815	7138	TNNT1	HGNC:11948	ENSG00000105048	Nemaline myopathy 5	MONDO:MONDO:0011539,MedGen:C1854380,OMIM:605355,Orphanet:98902	605355	804429	rs1599875856	RCV000991409	Insertion	Pathogenic/Likely pathogenic	55137107	55137108	55137107	G	GCACTA	2	2	1	ENST00000588981.6	55149206-55149161;55147168-55147126;55147021-55147008;55146707-55146681;55146466-55146434;55145565-55145544;55141920-55141857;55141302-55141186;55140960-55140883;55138074-55137961;55137212-55137103;55134204-55134066;55133927-55133887;55132960-55132698	11/14	-	663-664	606-607	202-203	-/*	-	stop_gained,frameshift_variant	stop_gained	HIGH	-	-	-	-	-	-	-	-	NA	No	No	No
NM_018993.4(RIN2):c.277_278dup(p.His94fs)	20	1	792816	54453	RIN2	HGNC:18750	ENSG00000132669	RIN2 syndrome	MONDO:MONDO:0013115,MedGen:C2751321,OMIM:613075,Orphanet:217335	613075	804430	rs1600939486	RCV000991410	Microsatellite	Likely pathogenic	19956729	19956730	19956729	C	CCA	1	2	1	ENST00000255006.12	19758258-19758327;19799622-19799747;19889566-19889658;19935099-19935199;19956615-19956807;19960700-19960811;19964952-19965024;19970838-19970929;19974654-19975787;19990006-19990311;19992168-19992299;19996679-19996842;20000613-20002456	5/13	-	510-511	278-279	93	T/TX	-	frameshift_variant	frameshift_variant	HIGH	-	-	-	-	-	-	-	-	NA	No	No	No
NM_014946.4(SPAST):c.1359_1360dup(p.Glu454fs)	2	1	792977	6683	SPAST	HGNC:11233	ENSG00000021574	not provided|Hereditary spastic paraplegia 4	MedGen:CN517202|MONDO:MONDO:0008438,MedGen:C1866855,OMIM:182601,Orphanet:100985	182601	805507	rs1384312757	RCV000993062|RCV001205662	Duplication	Pathogenic	32136911	32136912	32136911	A	AGG	2	2	1	ENST00000315285.9	32063556-32064246;32087492-32087578;32089522-32089605;32098796-32098891;32114638-32114825;32115702-32115835;32116119-32116212;32126948-32127022;32128408-32128479;32136563-32136638;32136877-32136968;32137109-32137188;32141904-32141946;32143336-32143415;32144937-32145007;32147218-32147258;32154374-32157637	11/17	-	1636-1637	1360-1361	454	E/GX	-	frameshift_variant	frameshift_variant	HIGH	-	-	-	-	-	-	-	-	NA	No	No	Yes
NM_003042.4(SLC6A1):c.332G>A(p.Gly111Glu)	3	1	792990	6529	SLC6A1	HGNC:11042	ENSG00000157103	not provided|Myoclonic-atonic epilepsy	MedGen:CN517202|MONDO:MONDO:0014633,MedGen:C4085238,OMIM:616421,Orphanet:1942	616421	805477	rs1574892457	RCV000993014|RCV001342350	single nucleotide variant	Conflicting interpretations of pathogenicity	11017936	11017936	11017936	G	A	3	2	1	ENST00000287766.10	10992748-10992929;11015672-11015733;11017059-11017449;11017843-11017974;11018598-11018698;11020213-11020322;11022336-11022468;11025449-11025583;11025773-11025876;11026235-11026359;11028735-11028847;11029221-11029352;11031177-11031279;11033639-11033739;11034531-11034698;11036862-11039247	4/16	-	729	332	111	G/E	-	missense_variant	missense_variant	MODERATE	-28	38	38	-15	0.00	0.00	0.00	0.00	NA	No	No	Yes
NM_006158.5(NEFL):c.865G>T(p.Glu289Ter)	8	-1	793280	4747	NEFL	HGNC:7739	ENSG00000277586	not provided|Charcot-Marie-Tooth disease type 2E	MedGen:CN517202|MONDO:MONDO:0011894,MedGen:C1843225,OMIM:607684,Orphanet:99939	607684	805087	rs1586128143	RCV000992441|RCV001858751	single nucleotide variant	Pathogenic/Likely pathogenic	24955651	24955651	24955651	C	A	2	2	1	ENST00000610854.2	24956612-24955472;24954305-24954181;24953795-24953476;24952952-24950955	1/4	-	962	865	289	E/*	-	stop_gained	stop_gained	HIGH	-3	-15	29	-47	0.00	0.00	0.00	0.00	NA	No	No	No
NM_002087.4(GRN):c.1010_1011del(p.Gln337fs)	17	1	793676	2896	GRN	HGNC:4601	ENSG00000030582	not provided|GRN-related frontotemporal lobar degeneration with Tdp43 inclusions;Neuronal ceroid lipofuscinosis 11	MedGen:CN517202|MONDO:MONDO:0011842,MedGen:C1843792,OMIM:607485,Orphanet:100070,Orphanet:282;MONDO:MONDO:0013866,MedGen:C3539123,OMIM:614706,Orphanet:314629,Orphanet:79262	607485;614706	805120	rs1598364961	RCV000992524|RCV002550639	Deletion	Pathogenic/Likely pathogenic	44351626	44351627	44351625	CAG	C	2	2	1	ENST00000053867.8	44345302-44345334;44349158-44349302;44349426-44349551;44349667-44349751;44350228-44350340;44350442-44350577;44350691-44350800;44351037-44351163;44351363-44351460;44351550-44351795;44352015-44352248;44352341-44352571;44352661-44353106	10/13	-	1050-1051	1010-1011	337	Q/X	-	frameshift_variant	frameshift_variant	HIGH	15	3	14	-12	0.02	0.00	0.05	0.00	NA	No	No	Yes
NM_006796.3(AFG3L2):c.2114T>C(p.Ile705Thr)	18	-1	793703	10939	AFG3L2	HGNC:315	ENSG00000141385	not provided|Spinocerebellar ataxia type 28	MedGen:CN517202|MONDO:MONDO:0012450,MedGen:C1853249,OMIM:610246,Orphanet:101109	610246	805327	rs1598820805	RCV000992832|RCV001809882	single nucleotide variant	Conflicting interpretations of pathogenicity	12337402	12337402	12337402	A	G	4	2	1	ENST00000269143.8	12377227-12376969;12371691-12371592;12370926-12370849;12367382-12367276;12367117-12366965;12363856-12363782;12360051-12359927;12358943-12358670;12356831-12356694;12353158-12353005;12351413-12351306;12351210-12351085;12348383-12348273;12344247-12344132;12340401-12340201;12337535-12337341;12329783-12328944	16/17	-	2259	2114	705	I/T	-	missense_variant	missense_variant	MODERATE	-24	-39	-24	14	0.00	0.00	0.00	0.00	NA	No	No	No
NM_001127222.2(CACNA1A):c.901T>C(p.Phe301Leu)	19	-1	793739	773	CACNA1A	HGNC:1388	ENSG00000141837	not provided|Developmental and epileptic encephalopathy, 42;Episodic ataxia type 2	MedGen:CN517202|MONDO:MONDO:0014917,MedGen:C4310716,OMIM:617106;MONDO:MONDO:0007163,MedGen:C1720416,OMIM:108500,Orphanet:97	617106;108500	804614	rs1599276954	RCV000991687|RCV002550629	single nucleotide variant	Conflicting interpretations of pathogenicity	13359683	13359683	13359683	A	G	2	2	1	ENST00000360228.11	13506479-13505932;13455212-13455107;13453015-13452876;13371779-13371688;13365469-13365317;13359799-13359606;13335909-13335806;13334493-13334378;13332925-13332869;13330333-13330244;13317321-13317112;13312781-13312669;13308528-13308416;13308251-13308120;13307854-13307782;13303884-13303767;13303613-13303546;13300656-13300550;13299353-13298544;13286966-13286503;13285206-13285068;13283396-13283267;13277128-13277069;13275956-13275850;13262833-13262734;13261610-13261450;13259701-13259564;13257551-13257350;13255259-13255095;13253101-13252991;13245265-13245182;13235730-13235614;13235274-13235209;13235036-13234921;13231860-13231710;13230209-13230082;13227527-13227431;13224772-13224667;13214608-13214501;13214333-13214233;13212740-13212631;13212522-13212384;13212216-13212103;13210652-13210617;13209498-13209312;13209009-13208756;13208053-13206442	6/47	-	1156	901	301	F/L	-	missense_variant	missense_variant	MODERATE	-22	-39	-13	2	0.00	0.00	0.00	0.00	NA	No	No	Yes
NM_006941.4(SOX10):c.1352_1359dup(p.His454fs)	22	-1	793863	6663	SOX10	HGNC:11190	ENSG00000100146	not provided|Waardenburg syndrome type 2E|Waardenburg syndrome type 4C;Waardenburg syndrome type 2E;PCWH syndrome	MedGen:CN517202|MONDO:MONDO:0012698,MedGen:C2700405,OMIM:611584,Orphanet:3440|MONDO:MONDO:0013202,MedGen:C2750452,OMIM:613266,Orphanet:897;MONDO:MONDO:0012698,MedGen:C2700405,OMIM:611584,Orphanet:3440;MONDO:MONDO:0012198,MedGen:C1836727,OMIM:609136,Orphanet:163746	611584	805532	rs1601878540	RCV000993098|RCV001290181|RCV002481756	Duplication	Pathogenic/Likely pathogenic	37973536	37973537	37973536	G	GTGTGGGGC	3	2	1	ENST00000396884.8	37984555-37984339;37983868-37983357;37978135-37977867;37974198-37972312	4/4	-	1652-1653	1351-1352	451	S/SPTX	NMD_escaping_variant	frameshift_variant	frameshift_variant	HIGH	-	-	-	-	-	-	-	-	NA	No	No	Yes
NM_000202.8(IDS):c.708+1G>T	X	-1	853030	3423	IDS	HGNC:5389	ENSG00000010404	Mucopolysaccharidosis, MPS-II	MONDO:MONDO:0010674,MedGen:C0026705,OMIM:309900,Orphanet:580,Orphanet:79388	309900	854324	rs864622778	RCV001059349	single nucleotide variant	Pathogenic	149498106	149498106	149498106	C	A	1	2	1	ENST00000340855.11	149505306-149505035;149504293-149504157;149503489-149503312;149501037-149500949;149498307-149498107;149496516-149496346;149490440-149490314;149487098-149486925;149483218-149476988	-	5/8	-	-	-	-	-	splice_donor_variant	splice_donor_variant	HIGH	10	1	38	1	0.00	0.00	0.16	0.90	NA	No	No	Yes
NM_014946.4(SPAST):c.1413+1G>A	2	1	794010	6683	SPAST	HGNC:11233	ENSG00000021574	not provided|Tip-toe gait|Hereditary spastic paraplegia 4	MedGen:CN517202|Human Phenotype Ontology:HP:0002394,Human Phenotype Ontology:HP:0030051,Human Phenotype Ontology:HP:0040083,MedGen:C0427144|MONDO:MONDO:0008438,MedGen:C1866855,OMIM:182601,Orphanet:100985	182601	805511	rs1553318276	RCV000993066|RCV001823007|RCV002471005	single nucleotide variant	Pathogenic	32136969	32136969	32136969	G	A	4	2	1	ENST00000315285.9	32063556-32064246;32087492-32087578;32089522-32089605;32098796-32098891;32114638-32114825;32115702-32115835;32116119-32116212;32126948-32127022;32128408-32128479;32136563-32136638;32136877-32136968;32137109-32137188;32141904-32141946;32143336-32143415;32144937-32145007;32147218-32147258;32154374-32157637	-	11/16	-	-	-	-	-	splice_donor_variant	splice_donor_variant	HIGH	-3	-11	-3	-1	0.00	0.00	0.19	0.99	NA	Yes	No	Yes
NM_014946.4(SPAST):c.1617-2A>G	2	1	794011	6683	SPAST	HGNC:11233	ENSG00000021574	not provided|Hereditary spastic paraplegia 4	MedGen:CN517202|MONDO:MONDO:0008438,MedGen:C1866855,OMIM:182601,Orphanet:100985	182601	805512	rs1553319524	RCV000993067|RCV001223606	single nucleotide variant	Pathogenic	32144935	32144935	32144935	A	G	2	2	1	ENST00000315285.9	32063556-32064246;32087492-32087578;32089522-32089605;32098796-32098891;32114638-32114825;32115702-32115835;32116119-32116212;32126948-32127022;32128408-32128479;32136563-32136638;32136877-32136968;32137109-32137188;32141904-32141946;32143336-32143415;32144937-32145007;32147218-32147258;32154374-32157637	-	14/16	-	-	-	-	-	splice_acceptor_variant	splice_acceptor_variant	HIGH	22	2	22	2	0.77	1.00	0.00	0.00	NA	No	No	Yes
NM_001042492.3(NF1):c.731-2A>G	17	1	794063	4763	NF1	HGNC:7765	ENSG00000196712	not provided|Neurofibromatosis, type 1	MedGen:CN517202|MONDO:MONDO:0018975,MedGen:C0027831,OMIM:162200,Orphanet:636	162200	805084	rs1555608924	RCV000992434|RCV001207548	single nucleotide variant	Pathogenic	31182506	31182506	31182506	A	G	4	2	1	ENST00000358273.9	31094977-31095369;31155983-31156126;31159010-31159093;31163186-31163376;31169891-31169997;31181422-31181489;31181710-31181785;31182508-31182665;31200422-31200595;31201037-31201159;31201411-31201485;31206240-31206371;31214451-31214585;31219005-31219118;31221850-31221929;31223444-31223567;31225095-31225250;31226435-31226684;31227218-31227291;31227523-31227606;31229025-31229465;31229835-31229974;31230260-31230382;31230842-31230925;31232073-31232189;31232700-31232881;31233002-31233213;31235611-31235772;31235918-31236021;31248984-31249119;31252938-31253000;31258344-31258502;31259032-31259129;31260369-31260515;31261711-31261857;31265229-31265339;31325820-31326252;31327499-31327839;31330296-31330498;31334838-31335031;31336333-31336473;31336635-31336914;31337368-31337582;31337819-31337880;31338025-31338139;31338704-31338805;31340505-31340645;31343009-31343135;31349120-31349251;31350183-31350318;31352257-31352414;31356460-31356582;31356960-31357090;31357269-31357369;31358480-31358622;31358969-31359015;31360487-31360703;31374013-31377675	-	7/57	-	-	-	-	-	splice_acceptor_variant	splice_acceptor_variant	HIGH	11	2	16	27	0.95	1.00	0.00	0.00	NA	Yes	No	Yes
NM_000202.8(IDS):c.610C>T(p.Gln204Ter)	X	-1	857696	3423	IDS	HGNC:5389	ENSG00000010404	Mucopolysaccharidosis, MPS-II	MONDO:MONDO:0010674,MedGen:C0026705,OMIM:309900,Orphanet:580,Orphanet:79388	309900	869482	rs1557339532	RCV001089580	single nucleotide variant	Pathogenic	149498205	149498205	149498205	G	A	1	2	1	ENST00000340855.11	149505306-149505035;149504293-149504157;149503489-149503312;149501037-149500949;149498307-149498107;149496516-149496346;149490440-149490314;149487098-149486925;149483218-149476988	5/9	-	779	610	204	Q/*	-	stop_gained	stop_gained	HIGH	2	9	2	-31	0.00	0.00	0.95	0.00	NA	No	No	Yes
NM_000202.8(IDS):c.1350del(p.Pro451fs)	X	-1	857697	3423	IDS	HGNC:5389	ENSG00000010404	Mucopolysaccharidosis, MPS-II	MONDO:MONDO:0010674,MedGen:C0026705,OMIM:309900,Orphanet:580,Orphanet:79388	309900	869483	rs2089306467	RCV001089581	Deletion	Pathogenic	149483049	149483049	149483048	GA	G	1	2	1	ENST00000340855.11	149505306-149505035;149504293-149504157;149503489-149503312;149501037-149500949;149498307-149498107;149496516-149496346;149490440-149490314;149487098-149486925;149483218-149476988	9/9	-	1519	1350	450	D/X	NMD_escaping_variant	frameshift_variant	frameshift_variant	HIGH	-12	-41	-12	-39	0.00	0.00	0.01	0.00	NA	No	No	Yes
NM_001792.5(CDH2):c.2564_2567dup(p.Leu856fs)	18	-1	794093	1000	CDH2	HGNC:1759	ENSG00000170558	Corpus callosum, agenesis of;Axon pathfinding, cardiac, ocular and genital defects|Agenesis of corpus callosum, cardiac, ocular, and genital syndrome|Syndromic neurodevelopmental disorder	Human Phenotype Ontology:HP:0001274,Human Phenotype Ontology:HP:0006800,MONDO:MONDO:0009022,MedGen:C0175754,OMIM:217990,Orphanet:200;|MONDO:MONDO:0030065,MedGen:C5394523,OMIM:618929|	217990;618929	805765	rs1598982483	RCV001007460|RCV001195096|RCV001261831	Duplication	Pathogenic/Likely pathogenic	27952306	27952307	27952306	T	TAACA	3	3	1	ENST00000269141.8	28177130-28176963;28147784-28147673;28013909-28013683;28011992-28011846;28009872-28009717;28005993-28005849;28003169-28002997;27993637-27993500;27992840-27992655;27990350-27990097;27988666-27988524;27985761-27985528;27985233-27985000;27983083-27982944;27963521-27963357;27952359-27950966	16/16	-	2671-2672	2563-2564	855	L/LFX	NMD_escaping_variant	frameshift_variant	frameshift_variant	HIGH	-	-	-	-	-	-	-	-	NA	No	No	Yes
NM_001792.5(CDH2):c.2563_2564del(p.Leu855fs)	18	-1	794094	1000	CDH2	HGNC:1759	ENSG00000170558	Corpus callosum, agenesis of;Axon pathfinding, cardiac, ocular and genital defects|Agenesis of corpus callosum, cardiac, ocular, and genital syndrome|Syndromic neurodevelopmental disorder	Human Phenotype Ontology:HP:0001274,Human Phenotype Ontology:HP:0006800,MONDO:MONDO:0009022,MedGen:C0175754,OMIM:217990,Orphanet:200;|MONDO:MONDO:0030065,MedGen:C5394523,OMIM:618929|	217990;618929	805764	rs1598982488	RCV001007459|RCV001195095|RCV001261830	Deletion	Pathogenic/Likely pathogenic	27952310	27952311	27952309	CAG	C	3	3	1	ENST00000269141.8	28177130-28176963;28147784-28147673;28013909-28013683;28011992-28011846;28009872-28009717;28005993-28005849;28003169-28002997;27993637-27993500;27992840-27992655;27990350-27990097;27988666-27988524;27985761-27985528;27985233-27985000;27983083-27982944;27963521-27963357;27952359-27950966	16/16	-	2671-2672	2563-2564	855	L/X	NMD_escaping_variant	frameshift_variant	frameshift_variant	HIGH	42	50	3	1	0.00	0.00	0.00	0.00	NA	No	No	Yes
NM_001792.5(CDH2):c.1789G>T(p.Asp597Tyr)	18	-1	794098	1000	CDH2	HGNC:1759	ENSG00000170558	Corpus callosum, agenesis of;Axon pathfinding, cardiac, ocular and genital defects|Agenesis of corpus callosum, cardiac, ocular, and genital syndrome	Human Phenotype Ontology:HP:0001274,Human Phenotype Ontology:HP:0006800,MONDO:MONDO:0009022,MedGen:C0175754,OMIM:217990,Orphanet:200;|MONDO:MONDO:0030065,MedGen:C5394523,OMIM:618929	217990;618929	805760	rs1599011050	RCV001007454|RCV001195093	single nucleotide variant	Pathogenic	27985714	27985714	27985714	C	A	2	3	1	ENST00000269141.8	28177130-28176963;28147784-28147673;28013909-28013683;28011992-28011846;28009872-28009717;28005993-28005849;28003169-28002997;27993637-27993500;27992840-27992655;27990350-27990097;27988666-27988524;27985761-27985528;27985233-27985000;27983083-27982944;27963521-27963357;27952359-27950966	12/16	-	1897	1789	597	D/Y	-	missense_variant	missense_variant	MODERATE	23	47	2	24	0.00	0.00	0.00	0.00	NA	No	No	Yes
NM_001792.5(CDH2):c.1789G>A(p.Asp597Asn)	18	-1	794099	1000	CDH2	HGNC:1759	ENSG00000170558	Corpus callosum, agenesis of;Axon pathfinding, cardiac, ocular and genital defects|Agenesis of corpus callosum, cardiac, ocular, and genital syndrome|Syndromic neurodevelopmental disorder	Human Phenotype Ontology:HP:0001274,Human Phenotype Ontology:HP:0006800,MONDO:MONDO:0009022,MedGen:C0175754,OMIM:217990,Orphanet:200;|MONDO:MONDO:0030065,MedGen:C5394523,OMIM:618929|	217990;618929	805759	rs1599011050	RCV001007453|RCV001195092|RCV001261827	single nucleotide variant	Pathogenic/Likely pathogenic	27985714	27985714	27985714	C	T	3	3	1	ENST00000269141.8	28177130-28176963;28147784-28147673;28013909-28013683;28011992-28011846;28009872-28009717;28005993-28005849;28003169-28002997;27993637-27993500;27992840-27992655;27990350-27990097;27988666-27988524;27985761-27985528;27985233-27985000;27983083-27982944;27963521-27963357;27952359-27950966	12/16	-	1897	1789	597	D/N	-	missense_variant	missense_variant	MODERATE	-25	47	-2	1	0.00	0.00	0.00	0.00	NA	No	No	Yes
NM_001320.7(CSNK2B):c.175+2T>G	6	1	794103	1460	CSNK2B	HGNC:2460	ENSG00000204435	Poirier-Bienvenu neurodevelopmental syndrome	MONDO:MONDO:0032889,MedGen:C5231482,OMIM:618732	618732	805768	rs1583605716	RCV000993565	single nucleotide variant	Pathogenic	31667972	31667972	31667972	T	G	1	1	1	ENST00000375882.7	31666080-31666208;31666821-31666903;31667868-31667970;31668539-31668654;31669097-31669172;31669319-31669508;31669836-31670067	-	3/6	-	-	-	-	-	splice_donor_variant	splice_donor_variant	HIGH	-50	-31	28	-2	0.00	0.00	0.79	1.00	NA	No	No	Yes
NM_001320.7(CSNK2B):c.533_534insGT(p.Pro179fs)	6	1	794105	1460	CSNK2B	HGNC:2460	ENSG00000204435	Poirier-Bienvenu neurodevelopmental syndrome	MONDO:MONDO:0032889,MedGen:C5231482,OMIM:618732	618732	805770	rs1583611843	RCV000993567	Insertion	Pathogenic	31669484	31669485	31669484	G	GGT	1	1	1	ENST00000375882.7	31666080-31666208;31666821-31666903;31667868-31667970;31668539-31668654;31669097-31669172;31669319-31669508;31669836-31670067	6/7	-	673-674	533-534	178	R/RX	NMD_escaping_variant	frameshift_variant	frameshift_variant	HIGH	-	-	-	-	-	-	-	-	NA	No	No	Yes
NM_001320.7(CSNK2B):c.621dup(p.Lys208fs)	6	1	794106	1460	CSNK2B	HGNC:2460	ENSG00000204435	Poirier-Bienvenu neurodevelopmental syndrome	MONDO:MONDO:0032889,MedGen:C5231482,OMIM:618732	618732	805771	rs1583613268	RCV000993568	Duplication	Pathogenic	31669898	31669899	31669898	T	TC	1	1	1	ENST00000375882.7	31666080-31666208;31666821-31666903;31667868-31667970;31668539-31668654;31669097-31669172;31669319-31669508;31669836-31670067	7/7	-	761-762	621-622	207-208	-/X	NMD_escaping_variant	frameshift_variant	frameshift_variant	HIGH	-26	-47	42	9	0.00	0.00	0.00	0.00	NA	No	No	Yes
NM_001320.7(CSNK2B):c.368-2A>G	6	1	794108	1460	CSNK2B	HGNC:2460	ENSG00000204435	Poirier-Bienvenu neurodevelopmental syndrome	MONDO:MONDO:0032889,MedGen:C5231482,OMIM:618732	618732	805773	rs1583611290	RCV000993570	single nucleotide variant	Pathogenic	31669317	31669317	31669317	A	G	1	1	1	ENST00000375882.7	31666080-31666208;31666821-31666903;31667868-31667970;31668539-31668654;31669097-31669172;31669319-31669508;31669836-31670067	-	5/6	-	-	-	-	-	splice_acceptor_variant	splice_acceptor_variant	HIGH	11	2	30	-46	0.44	1.00	0.00	0.00	NA	No	No	Yes
NM_006279.5(ST3GAL3):c.1046C>T(p.Thr349Met)	1	1	794110	6487	ST3GAL3	HGNC:10866	ENSG00000117407	Aggressive behavior;Frequent falls;Difficulty walking;Prolonged neonatal jaundice;Intellectual disability, severe|Intellectual disability, autosomal recessive 12	Human Phenotype Ontology:HP:0000718,MedGen:C0001807;Human Phenotype Ontology:HP:0002359,MedGen:C0850703;Human Phenotype Ontology:HP:0002355,Human Phenotype Ontology:HP:0007101,Human Phenotype Ontology:HP:0009030,MedGen:C0311394;Human Phenotype Ontology:HP:0000986,Human Phenotype Ontology:HP:0006579,MedGen:C1859236;Human Phenotype Ontology:HP:0007196,Human Phenotype Ontology:HP:0010864,MedGen:C0036857|MONDO:MONDO:0012612,MedGen:C1970200,OMIM:611090,Orphanet:88616	611090	805790	rs1201878175	RCV000993574|RCV001290010	single nucleotide variant	Likely pathogenic	43930139	43930139	43930139	C	T	3	3	1	ENST00000347631.8	43707536-43707693;43736233-43736380;43792102-43792149;43814891-43814933;43838219-43838311;43894383-43894477;43898235-43898298;43899168-43899263;43899541-43899727;43920404-43920550;43920782-43920928;43930132-43931159	-	-	-	-	-	-	-	upstream_gene_variant	upstream_gene_variant	MODIFIER	-	-	-	-	-	-	-	-	NA	No	No	Yes
NM_001127.4(AP1B1):c.38-1G>A	22	-1	794115	162	AP1B1	HGNC:554	ENSG00000100280	Autosomal recessive keratitis-ichthyosis-deafness syndrome	MONDO:MONDO:0009440,MedGen:C1275089,OMIM:242150,Orphanet:477	242150	805795	rs1602761438	RCV000993590	single nucleotide variant	Pathogenic	29363107	29363107	29363107	C	T	1	1	1	ENST00000357586.7	29388570-29388424;29367270-29367207;29363106-29363001;29359959-29359824;29358971-29358726;29356616-29356426;29354871-29354650;29351825-29351705;29351266-29351171;29350150-29350035;29349383-29349218;29342383-29342285;29341760-29341501;29340857-29340656;29339774-29339754;29339133-29338990;29334410-29334265;29331916-29331787;29331533-29331449;29330709-29330623;29330532-29330378;29329720-29329712;29328895-29327680	-	2/22	-	-	-	-	-	splice_acceptor_variant	splice_acceptor_variant	HIGH	-2	-1	-2	38	0.96	1.00	0.00	0.00	NA	No	No	Yes
NM_001127.4(AP1B1):c.430T>C(p.Cys144Arg)	22	-1	794116	162	AP1B1	HGNC:554	ENSG00000100280	Autosomal recessive keratitis-ichthyosis-deafness syndrome	MONDO:MONDO:0009440,MedGen:C1275089,OMIM:242150,Orphanet:477	242150	805796	rs1602749299	RCV000993591	single nucleotide variant	Pathogenic	29358821	29358821	29358821	A	G	1	1	1	ENST00000357586.7	29388570-29388424;29367270-29367207;29363106-29363001;29359959-29359824;29358971-29358726;29356616-29356426;29354871-29354650;29351825-29351705;29351266-29351171;29350150-29350035;29349383-29349218;29342383-29342285;29341760-29341501;29340857-29340656;29339774-29339754;29339133-29338990;29334410-29334265;29331916-29331787;29331533-29331449;29330709-29330623;29330532-29330378;29329720-29329712;29328895-29327680	5/23	-	604	430	144	C/R	-	missense_variant	missense_variant	MODERATE	8	-12	4	2	0.00	0.00	0.00	0.00	NA	No	No	Yes
NM_001127.4(AP1B1):c.2335del(p.Leu779fs)	22	-1	794117	162	AP1B1	HGNC:554	ENSG00000100280	Autosomal recessive keratitis-ichthyosis-deafness syndrome	MONDO:MONDO:0009440,MedGen:C1275089,OMIM:242150,Orphanet:477	242150	805797	rs1602683532	RCV000993592	Deletion	Pathogenic	29331891	29331891	29331890	AG	A	1	1	1	ENST00000357586.7	29388570-29388424;29367270-29367207;29363106-29363001;29359959-29359824;29358971-29358726;29356616-29356426;29354871-29354650;29351825-29351705;29351266-29351171;29350150-29350035;29349383-29349218;29342383-29342285;29341760-29341501;29340857-29340656;29339774-29339754;29339133-29338990;29334410-29334265;29331916-29331787;29331533-29331449;29330709-29330623;29330532-29330378;29329720-29329712;29328895-29327680	18/23	-	2509	2335	779	L/X	-	frameshift_variant	frameshift_variant	HIGH	25	-6	47	25	0.00	0.00	0.00	0.00	NA	No	No	Yes
NM_001127.4(AP1B1):c.2374G>T(p.Glu792Ter)	22	-1	794118	162	AP1B1	HGNC:554	ENSG00000100280	Autosomal recessive keratitis-ichthyosis-deafness syndrome	MONDO:MONDO:0009440,MedGen:C1275089,OMIM:242150,Orphanet:477	242150	805798	rs780548317	RCV000993593	single nucleotide variant	Pathogenic	29331852	29331852	29331852	C	A	1	1	1	ENST00000357586.7	29388570-29388424;29367270-29367207;29363106-29363001;29359959-29359824;29358971-29358726;29356616-29356426;29354871-29354650;29351825-29351705;29351266-29351171;29350150-29350035;29349383-29349218;29342383-29342285;29341760-29341501;29340857-29340656;29339774-29339754;29339133-29338990;29334410-29334265;29331916-29331787;29331533-29331449;29330709-29330623;29330532-29330378;29329720-29329712;29328895-29327680	18/23	-	2548	2374	792	E/*	-	stop_gained	stop_gained	HIGH	-20	33	34	-23	0.07	0.00	0.00	0.00	NA	No	No	Yes
NM_000277.3(PAH):c.903G>T(p.Gln301His)	12	-1	794119	5053	PAH	HGNC:8582	ENSG00000171759	Phenylketonuria	MONDO:MONDO:0009861,MedGen:C0031485,OMIM:261600,Orphanet:716	261600	805826	rs1592952179	RCV000993643	single nucleotide variant	Likely pathogenic	102851696	102851696	102851696	C	A	1	2	1	ENST00000553106.6	102917244-102917071;102912898-102912791;102894918-102894735;102877550-102877462;102866663-102866596;102855332-102855136;102852950-102852815;102851756-102851687;102846951-102846895;102844431-102844336;102843779-102843646;102840515-102840400;102839218-102836889	8/13	-	1017	903	301	Q/H	-	missense_variant	missense_variant	MODERATE	-10	16	-6	-9	0.00	0.00	0.00	0.03	NA	No	No	Yes
NM_000277.3(PAH):c.902A>C(p.Gln301Pro)	12	-1	794120	5053	PAH	HGNC:8582	ENSG00000171759	Phenylketonuria	MONDO:MONDO:0009861,MedGen:C0031485,OMIM:261600,Orphanet:716	261600	805825	rs1592952183	RCV000993642	single nucleotide variant	Pathogenic	102851697	102851697	102851697	T	G	1	2	1	ENST00000553106.6	102917244-102917071;102912898-102912791;102894918-102894735;102877550-102877462;102866663-102866596;102855332-102855136;102852950-102852815;102851756-102851687;102846951-102846895;102844431-102844336;102843779-102843646;102840515-102840400;102839218-102836889	8/13	-	1016	902	301	Q/P	-	missense_variant	missense_variant	MODERATE	-11	15	-10	-2	0.00	0.00	0.00	0.00	NA	No	No	Yes
NM_000277.3(PAH):c.901C>T(p.Gln301Ter)	12	-1	794121	5053	PAH	HGNC:8582	ENSG00000171759	Phenylketonuria	MONDO:MONDO:0009861,MedGen:C0031485,OMIM:261600,Orphanet:716	261600	805824	rs1057520732	RCV000993641	single nucleotide variant	Pathogenic	102851698	102851698	102851698	G	A	1	2	1	ENST00000553106.6	102917244-102917071;102912898-102912791;102894918-102894735;102877550-102877462;102866663-102866596;102855332-102855136;102852950-102852815;102851756-102851687;102846951-102846895;102844431-102844336;102843779-102843646;102840515-102840400;102839218-102836889	8/13	-	1015	901	301	Q/*	-	stop_gained	stop_gained	HIGH	-40	14	2	-11	0.00	0.00	0.00	0.13	NA	No	No	Yes
NM_000277.3(PAH):c.890G>T(p.Arg297Leu)	12	-1	794122	5053	PAH	HGNC:8582	ENSG00000171759	Phenylketonuria	MONDO:MONDO:0009861,MedGen:C0031485,OMIM:261600,Orphanet:716	261600	805823	rs62642939	RCV000993640	single nucleotide variant	Likely pathogenic	102851709	102851709	102851709	C	A	2	2	1	ENST00000553106.6	102917244-102917071;102912898-102912791;102894918-102894735;102877550-102877462;102866663-102866596;102855332-102855136;102852950-102852815;102851756-102851687;102846951-102846895;102844431-102844336;102843779-102843646;102840515-102840400;102839218-102836889	8/13	-	1004	890	297	R/L	-	missense_variant	missense_variant	MODERATE	-22	47	47	-22	0.00	0.00	0.00	0.08	NA	No	No	Yes
NM_000277.3(PAH):c.868C>T(p.His290Tyr)	12	-1	794124	5053	PAH	HGNC:8582	ENSG00000171759	Phenylketonuria	MONDO:MONDO:0009861,MedGen:C0031485,OMIM:261600,Orphanet:716	261600	805807	rs1486763160	RCV000993602	single nucleotide variant	Likely pathogenic	102851731	102851731	102851731	G	A	2	2	1	ENST00000553106.6	102917244-102917071;102912898-102912791;102894918-102894735;102877550-102877462;102866663-102866596;102855332-102855136;102852950-102852815;102851756-102851687;102846951-102846895;102844431-102844336;102843779-102843646;102840515-102840400;102839218-102836889	8/13	-	982	868	290	H/Y	-	missense_variant	missense_variant	MODERATE	-19	25	25	-44	0.00	0.03	0.00	0.00	NA	No	No	Yes
NM_000277.3(PAH):c.707-2del	12	-1	794127	5053	PAH	HGNC:8582	ENSG00000171759	Phenylketonuria	MONDO:MONDO:0009861,MedGen:C0031485,OMIM:261600,Orphanet:716	261600	805819	rs1592953143	RCV000993636	Deletion	Pathogenic	102852952	102852952	102852951	CT	C	1	2	1	ENST00000553106.6	102917244-102917071;102912898-102912791;102894918-102894735;102877550-102877462;102866663-102866596;102855332-102855136;102852950-102852815;102851756-102851687;102846951-102846895;102844431-102844336;102843779-102843646;102840515-102840400;102839218-102836889	-	6/12	-	-	-	-	-	splice_acceptor_variant	splice_acceptor_variant	HIGH	30	-1	39	-1	0.00	0.98	0.00	0.00	NA	No	No	Yes
NM_000277.3(PAH):c.494C>A(p.Ala165Asp)	12	-1	794128	5053	PAH	HGNC:8582	ENSG00000171759	Phenylketonuria	MONDO:MONDO:0009861,MedGen:C0031485,OMIM:261600,Orphanet:716	261600	805818	rs1592961381	RCV000993635	single nucleotide variant	Likely pathogenic	102866611	102866611	102866611	G	T	1	2	1	ENST00000553106.6	102917244-102917071;102912898-102912791;102894918-102894735;102877550-102877462;102866663-102866596;102855332-102855136;102852950-102852815;102851756-102851687;102846951-102846895;102844431-102844336;102843779-102843646;102840515-102840400;102839218-102836889	5/13	-	608	494	165	A/D	-	missense_variant	missense_variant	MODERATE	42	-15	-15	-21	0.00	0.00	0.00	0.00	NA	No	No	Yes
NM_000277.3(PAH):c.292T>G(p.Leu98Val)	12	-1	794129	5053	PAH	HGNC:8582	ENSG00000171759	Phenylketonuria	MONDO:MONDO:0009861,MedGen:C0031485,OMIM:261600,Orphanet:716	261600	805817	rs1592978725	RCV000993634	single nucleotide variant	Likely pathogenic	102894795	102894795	102894795	A	C	1	2	1	ENST00000553106.6	102917244-102917071;102912898-102912791;102894918-102894735;102877550-102877462;102866663-102866596;102855332-102855136;102852950-102852815;102851756-102851687;102846951-102846895;102844431-102844336;102843779-102843646;102840515-102840400;102839218-102836889	3/13	-	406	292	98	L/V	-	missense_variant	missense_variant	MODERATE	31	-5	1	-4	0.00	0.00	0.00	0.00	NA	No	No	Yes
NM_000277.3(PAH):c.266_267insG(p.Ala90fs)	12	-1	794130	5053	PAH	HGNC:8582	ENSG00000171759	Phenylketonuria	MONDO:MONDO:0009861,MedGen:C0031485,OMIM:261600,Orphanet:716	261600	805816	rs1592978760	RCV000993633	Insertion	Pathogenic	102894820	102894821	102894820	A	AC	1	2	1	ENST00000553106.6	102917244-102917071;102912898-102912791;102894918-102894735;102877550-102877462;102866663-102866596;102855332-102855136;102852950-102852815;102851756-102851687;102846951-102846895;102844431-102844336;102843779-102843646;102840515-102840400;102839218-102836889	3/13	-	380-381	266-267	89	P/PX	-	frameshift_variant	frameshift_variant	HIGH	-	-	-	-	-	-	-	-	NA	No	No	Yes
NM_000277.3(PAH):c.206dup(p.Ser70fs)	12	-1	794131	5053	PAH	HGNC:8582	ENSG00000171759	Phenylketonuria	MONDO:MONDO:0009861,MedGen:C0031485,OMIM:261600,Orphanet:716	261600	805815	rs1592978901	RCV000993632	Duplication	Pathogenic	102894880	102894881	102894880	A	AG	1	2	1	ENST00000553106.6	102917244-102917071;102912898-102912791;102894918-102894735;102877550-102877462;102866663-102866596;102855332-102855136;102852950-102852815;102851756-102851687;102846951-102846895;102844431-102844336;102843779-102843646;102840515-102840400;102839218-102836889	3/13	-	319-320	205-206	69	P/PX	-	frameshift_variant	frameshift_variant	HIGH	-	-	-	-	-	-	-	-	NA	No	No	Yes
NM_000277.3(PAH):c.190_194del(p.Thr63_His64insTer)	12	-1	794132	5053	PAH	HGNC:8582	ENSG00000171759	Phenylketonuria	MONDO:MONDO:0009861,MedGen:C0031485,OMIM:261600,Orphanet:716	261600	805814	rs1592978950	RCV000993631	Deletion	Pathogenic	102894893	102894897	102894892	AATGTG	A	1	2	1	ENST00000553106.6	102917244-102917071;102912898-102912791;102894918-102894735;102877550-102877462;102866663-102866596;102855332-102855136;102852950-102852815;102851756-102851687;102846951-102846895;102844431-102844336;102843779-102843646;102840515-102840400;102839218-102836889	3/13	-	304-308	190-194	64-65	HI/X	-	frameshift_variant	frameshift_variant	HIGH	-	-	-	-	-	-	-	-	NA	No	No	Yes
NM_000277.3(PAH):c.189_190dup(p.His64fs)	12	-1	794133	5053	PAH	HGNC:8582	ENSG00000171759	Phenylketonuria	MONDO:MONDO:0009861,MedGen:C0031485,OMIM:261600,Orphanet:716	261600	805813	rs672601294	RCV000993630	Duplication	Pathogenic	102894896	102894897	102894896	T	TGG	1	2	1	ENST00000553106.6	102917244-102917071;102912898-102912791;102894918-102894735;102877550-102877462;102866663-102866596;102855332-102855136;102852950-102852815;102851756-102851687;102846951-102846895;102844431-102844336;102843779-102843646;102840515-102840400;102839218-102836889	3/13	-	302-303	188-189	63	T/TX	-	frameshift_variant	frameshift_variant	HIGH	-	-	-	-	-	-	-	-	NA	No	No	Yes
NM_000277.3(PAH):c.184_185insCTGA(p.Leu62fs)	12	-1	794134	5053	PAH	HGNC:8582	ENSG00000171759	Phenylketonuria	MONDO:MONDO:0009861,MedGen:C0031485,OMIM:261600,Orphanet:716	261600	805811	rs1592978986	RCV000993628	Insertion	Pathogenic	102894902	102894903	102894902	A	ATCAG	1	2	1	ENST00000553106.6	102917244-102917071;102912898-102912791;102894918-102894735;102877550-102877462;102866663-102866596;102855332-102855136;102852950-102852815;102851756-102851687;102846951-102846895;102844431-102844336;102843779-102843646;102840515-102840400;102839218-102836889	3/13	-	298-299	184-185	62	L/PDX	-	frameshift_variant	frameshift_variant	HIGH	-	-	-	-	-	-	-	-	NA	No	No	Yes
NM_000277.3(PAH):c.184del(p.Asn61_Leu62insTer)	12	-1	794135	5053	PAH	HGNC:8582	ENSG00000171759	Phenylketonuria	MONDO:MONDO:0009861,MedGen:C0031485,OMIM:261600,Orphanet:716	261600	805812	rs1592978992	RCV000993629	Deletion	Pathogenic	102894903	102894903	102894902	AG	A	1	2	1	ENST00000553106.6	102917244-102917071;102912898-102912791;102894918-102894735;102877550-102877462;102866663-102866596;102855332-102855136;102852950-102852815;102851756-102851687;102846951-102846895;102844431-102844336;102843779-102843646;102840515-102840400;102839218-102836889	3/13	-	298	184	62	L/X	-	frameshift_variant	frameshift_variant	HIGH	36	12	7	-38	0.00	0.00	0.00	0.00	NA	No	No	Yes
NM_000277.3(PAH):c.171_172del(p.Glu57_Asn58insTer)	12	-1	794136	5053	PAH	HGNC:8582	ENSG00000171759	Phenylketonuria	MONDO:MONDO:0009861,MedGen:C0031485,OMIM:261600,Orphanet:716	261600	805810	rs1592979013	RCV000993627	Microsatellite	Pathogenic	102894915	102894916	102894914	TTC	T	1	2	1	ENST00000553106.6	102917244-102917071;102912898-102912791;102894918-102894735;102877550-102877462;102866663-102866596;102855332-102855136;102852950-102852815;102851756-102851687;102846951-102846895;102844431-102844336;102843779-102843646;102840515-102840400;102839218-102836889	3/13	-	285-286	171-172	57-58	EN/EX	-	frameshift_variant,splice_region_variant	frameshift_variant	HIGH	3	0	-11	0	0.00	0.00	0.00	0.00	NA	No	No	Yes
NM_000277.3(PAH):c.168+2T>C	12	-1	794137	5053	PAH	HGNC:8582	ENSG00000171759	Phenylketonuria	MONDO:MONDO:0009861,MedGen:C0031485,OMIM:261600,Orphanet:716	261600	805828	rs1025860114	RCV000993645	single nucleotide variant	Pathogenic	102912789	102912789	102912789	A	G	1	2	1	ENST00000553106.6	102917244-102917071;102912898-102912791;102894918-102894735;102877550-102877462;102866663-102866596;102855332-102855136;102852950-102852815;102851756-102851687;102846951-102846895;102844431-102844336;102843779-102843646;102840515-102840400;102839218-102836889	-	2/12	-	-	-	-	-	splice_donor_variant	splice_donor_variant	HIGH	-39	39	20	2	0.00	0.00	0.01	0.99	NA	No	No	Yes
NM_000277.3(PAH):c.168+1G>T	12	-1	794138	5053	PAH	HGNC:8582	ENSG00000171759	Phenylketonuria	MONDO:MONDO:0009861,MedGen:C0031485,OMIM:261600,Orphanet:716	261600	805827	rs62514898	RCV000993644	single nucleotide variant	Likely pathogenic	102912790	102912790	102912790	C	A	1	2	1	ENST00000553106.6	102917244-102917071;102912898-102912791;102894918-102894735;102877550-102877462;102866663-102866596;102855332-102855136;102852950-102852815;102851756-102851687;102846951-102846895;102844431-102844336;102843779-102843646;102840515-102840400;102839218-102836889	-	2/12	-	-	-	-	-	splice_donor_variant	splice_donor_variant	HIGH	-40	38	19	1	0.00	0.00	0.01	1.00	NA	No	No	Yes
NM_000277.3(PAH):c.60+4A>T	12	-1	794141	5053	PAH	HGNC:8582	ENSG00000171759	Phenylketonuria	MONDO:MONDO:0009861,MedGen:C0031485,OMIM:261600,Orphanet:716	261600	805806	rs1592991145	RCV000993601	single nucleotide variant	Likely pathogenic	102917067	102917067	102917067	T	A	1	2	1	ENST00000553106.6	102917244-102917071;102912898-102912791;102894918-102894735;102877550-102877462;102866663-102866596;102855332-102855136;102852950-102852815;102851756-102851687;102846951-102846895;102844431-102844336;102843779-102843646;102840515-102840400;102839218-102836889	-	1/12	-	-	-	-	-	splice_donor_region_variant,intron_variant	splice_region_variant	LOW	3	-2	2	4	0.02	0.00	0.00	0.75	NA	No	No	Yes
NM_000277.3(PAH):c.48dup(p.Asp17Ter)	12	-1	794143	5053	PAH	HGNC:8582	ENSG00000171759	Phenylketonuria	MONDO:MONDO:0009861,MedGen:C0031485,OMIM:261600,Orphanet:716	261600	805804	rs1592991176	RCV000993599	Duplication	Pathogenic	102917082	102917083	102917082	C	CA	1	2	1	ENST00000553106.6	102917244-102917071;102912898-102912791;102894918-102894735;102877550-102877462;102866663-102866596;102855332-102855136;102852950-102852815;102851756-102851687;102846951-102846895;102844431-102844336;102843779-102843646;102840515-102840400;102839218-102836889	1/13	-	161-162	47-48	16	S/SX	NMD_escaping_variant	frameshift_variant	frameshift_variant	HIGH	-	-	-	-	-	-	-	-	NA	No	No	Yes
NM_000277.3(PAH):c.47_48insCT(p.Asp17fs)	12	-1	794144	5053	PAH	HGNC:8582	ENSG00000171759	Phenylketonuria	MONDO:MONDO:0009861,MedGen:C0031485,OMIM:261600,Orphanet:716	261600	805802	rs1592991184	RCV000993597	Insertion	Pathogenic	102917083	102917084	102917083	A	AAG	1	2	1	ENST00000553106.6	102917244-102917071;102912898-102912791;102894918-102894735;102877550-102877462;102866663-102866596;102855332-102855136;102852950-102852815;102851756-102851687;102846951-102846895;102844431-102844336;102843779-102843646;102840515-102840400;102839218-102836889	1/13	-	161-162	47-48	16	S/SX	NMD_escaping_variant	frameshift_variant	frameshift_variant	HIGH	-	-	-	-	-	-	-	-	NA	No	No	Yes
NM_000277.3(PAH):c.43_44insAG(p.Leu15fs)	12	-1	794146	5053	PAH	HGNC:8582	ENSG00000171759	Phenylketonuria	MONDO:MONDO:0009861,MedGen:C0031485,OMIM:261600,Orphanet:716	261600	805801	rs1592991196	RCV000993596	Insertion	Pathogenic	102917087	102917088	102917087	A	ACT	1	2	1	ENST00000553106.6	102917244-102917071;102912898-102912791;102894918-102894735;102877550-102877462;102866663-102866596;102855332-102855136;102852950-102852815;102851756-102851687;102846951-102846895;102844431-102844336;102843779-102843646;102840515-102840400;102839218-102836889	1/13	-	157-158	43-44	15	L/QX	NMD_escaping_variant	frameshift_variant	frameshift_variant	HIGH	-	-	-	-	-	-	-	-	NA	No	No	Yes
NM_000277.3(PAH):c.30dup(p.Arg13fs)	12	-1	794147	5053	PAH	HGNC:8582	ENSG00000171759	Phenylketonuria	MONDO:MONDO:0009861,MedGen:C0031485,OMIM:261600,Orphanet:716	261600	805800	rs1592991220	RCV000993595	Duplication	Pathogenic	102917100	102917101	102917100	A	AG	1	2	1	ENST00000553106.6	102917244-102917071;102912898-102912791;102894918-102894735;102877550-102877462;102866663-102866596;102855332-102855136;102852950-102852815;102851756-102851687;102846951-102846895;102844431-102844336;102843779-102843646;102840515-102840400;102839218-102836889	1/13	-	143-144	29-30	10	G/GX	NMD_escaping_variant	frameshift_variant	frameshift_variant	HIGH	-	-	-	-	-	-	-	-	NA	No	No	Yes
NM_000277.3(PAH):c.13del(p.Val5fs)	12	-1	794148	5053	PAH	HGNC:8582	ENSG00000171759	Phenylketonuria	MONDO:MONDO:0009861,MedGen:C0031485,OMIM:261600,Orphanet:716	261600	805799	rs1592991243	RCV000993594	Deletion	Pathogenic	102917118	102917118	102917117	AC	A	1	2	1	ENST00000553106.6	102917244-102917071;102912898-102912791;102894918-102894735;102877550-102877462;102866663-102866596;102855332-102855136;102852950-102852815;102851756-102851687;102846951-102846895;102844431-102844336;102843779-102843646;102840515-102840400;102839218-102836889	1/13	-	127	13	5	V/X	NMD_escaping_variant	frameshift_variant	frameshift_variant	HIGH	-48	-45	-46	-47	0.00	0.00	0.00	0.01	NA	No	No	Yes
NM_014862.4(ARNT2):c.1372_1373dup(p.Tyr459fs)	15	1	794170	9915	ARNT2	HGNC:16876	ENSG00000172379	Webb-Dattani syndrome	MONDO:MONDO:0014404,MedGen:C4014708,OMIM:615926,Orphanet:370006	615926	805850	rs1596021185	RCV000993667	Duplication	Pathogenic	80574202	80574203	80574202	A	ATC	1	1	1	ENST00000303329.9	80404382-80404546;80450880-80450994;80457929-80457976;80470218-80470431;80475010-80475223;80508156-80508258;80513911-80513976;80514320-80514405;80551199-80551275;80552640-80552774;80555065-80555139;80563088-80563239;80574148-80574220;80574987-80575110;80576866-80576965;80580411-80580549;80581239-80581404;80591568-80591704;80593600-80597933	13/19	-	1507-1508	1373-1374	458	S/SX	-	frameshift_variant	frameshift_variant	HIGH	-	-	-	-	-	-	-	-	NA	No	No	Yes
NM_003676.4(DEGS1):c.397C>T(p.Arg133Trp)	1	1	794177	8560	DEGS1	HGNC:13709	ENSG00000143753	Leukodystrophy, hypomyelinating, 18|Inborn genetic diseases	MONDO:MONDO:0032730,MedGen:C5193078,OMIM:618404|MeSH:D030342,MedGen:C0950123	618404	805859	rs1367958450	RCV000993676|RCV001266357	single nucleotide variant	Likely pathogenic	224189891	224189891	224189891	C	T	2	2	1	ENST00000323699.9	224183240-224183418;224189577-224190319;224192332-224193441	2/3	-	494	397	133	R/W	-	missense_variant	missense_variant	MODERATE	-20	-21	-20	1	0.00	0.00	0.07	0.00	NA	No	No	Yes
NM_003676.4(DEGS1):c.517C>T(p.Arg173Ter)	1	1	794178	8560	DEGS1	HGNC:13709	ENSG00000143753	Leukodystrophy, hypomyelinating, 18	MONDO:MONDO:0032730,MedGen:C5193078,OMIM:618404	618404	805858	rs932183417	RCV000993675	single nucleotide variant	Likely pathogenic	224190011	224190011	224190011	C	T	1	2	1	ENST00000323699.9	224183240-224183418;224189577-224190319;224192332-224193441	2/3	-	614	517	173	R/*	-	stop_gained	stop_gained	HIGH	14	-18	-31	31	0.00	0.00	0.01	0.00	NA	No	No	Yes
NM_003676.4(DEGS1):c.565A>G(p.Asn189Asp)	1	1	794179	8560	DEGS1	HGNC:13709	ENSG00000143753	Leukodystrophy, hypomyelinating, 18	MONDO:MONDO:0032730,MedGen:C5193078,OMIM:618404	618404	805860	rs771864122	RCV000993677	single nucleotide variant	Conflicting interpretations of pathogenicity	224190059	224190059	224190059	A	G	3	2	1	ENST00000323699.9	224183240-224183418;224189577-224190319;224192332-224193441	2/3	-	662	565	189	N/D	-	missense_variant	missense_variant	MODERATE	14	2	14	8	0.00	0.00	0.10	0.00	NA	No	No	Yes
NM_001318852.2(MAPK8IP3):c.79G>T(p.Glu27Ter)	16	1	794181	23162	MAPK8IP3	HGNC:6884	ENSG00000206053	Neurodevelopmental disorder with or without variable brain abnormalities; NEDBA	MONDO:MONDO:0032755,MedGen:C5193102,OMIM:618443	618443	805861	rs1479142047	RCV000993678	single nucleotide variant	Likely pathogenic	1706418	1706418	1706418	G	T	2	2	1	ENST00000610761.2	1706195-1706657;1724557-1724677;1729138-1729208;1729487-1729578;1743332-1743476;1747029-1747275;1748244-1748346;1748602-1748720;1758148-1758159;1758978-1758995;1759958-1760015;1760380-1760532;1761224-1761305;1762351-1762481;1762675-1762731;1762836-1763006;1763657-1763783;1764115-1764210;1764301-1764459;1765013-1765178;1765960-1766142;1766220-1766409;1766529-1766648;1766723-1766803;1766904-1766971;1767149-1767297;1767564-1767735;1767805-1767918;1768069-1768107;1768199-1768378;1768477-1768626;1768703-1770351	-	-	-	-	-	-	-	downstream_gene_variant	downstream_gene_variant	MODIFIER	-	-	-	-	-	-	-	-	NA	No	No	Yes
NM_001318852.2(MAPK8IP3):c.1201G>A(p.Gly401Arg)	16	1	794182	23162	MAPK8IP3	HGNC:6884	ENSG00000138834	Neurodevelopmental disorder with or without variable brain abnormalities; NEDBA|Inborn genetic diseases	MONDO:MONDO:0032755,MedGen:C5193102,OMIM:618443|MeSH:D030342,MedGen:C0950123	618443	805862	rs1596711175	RCV000993679|RCV001267005	single nucleotide variant	Conflicting interpretations of pathogenicity	1748705	1748705	1748705	G	A	3	2	1	ENST00000610761.2	1706195-1706657;1724557-1724677;1729138-1729208;1729487-1729578;1743332-1743476;1747029-1747275;1748244-1748346;1748602-1748720;1758148-1758159;1758978-1758995;1759958-1760015;1760380-1760532;1761224-1761305;1762351-1762481;1762675-1762731;1762836-1763006;1763657-1763783;1764115-1764210;1764301-1764459;1765013-1765178;1765960-1766142;1766220-1766409;1766529-1766648;1766723-1766803;1766904-1766971;1767149-1767297;1767564-1767735;1767805-1767918;1768069-1768107;1768199-1768378;1768477-1768626;1768703-1770351	8/32	-	1346	1201	401	G/R	-	missense_variant	missense_variant	MODERATE	2	-29	21	15	0.00	0.00	0.00	0.00	NA	No	No	Yes
NM_001318852.2(MAPK8IP3):c.1577G>A(p.Arg526Gln)	16	1	794183	23162	MAPK8IP3	HGNC:6884	ENSG00000138834	Neurodevelopmental disorder with or without variable brain abnormalities; NEDBA	MONDO:MONDO:0032755,MedGen:C5193102,OMIM:618443	618443	805863	rs1596780112	RCV000993680	single nucleotide variant	Conflicting interpretations of pathogenicity	1762388	1762388	1762388	G	A	2	2	1	ENST00000610761.2	1706195-1706657;1724557-1724677;1729138-1729208;1729487-1729578;1743332-1743476;1747029-1747275;1748244-1748346;1748602-1748720;1758148-1758159;1758978-1758995;1759958-1760015;1760380-1760532;1761224-1761305;1762351-1762481;1762675-1762731;1762836-1763006;1763657-1763783;1764115-1764210;1764301-1764459;1765013-1765178;1765960-1766142;1766220-1766409;1766529-1766648;1766723-1766803;1766904-1766971;1767149-1767297;1767564-1767735;1767805-1767918;1768069-1768107;1768199-1768378;1768477-1768626;1768703-1770351	14/32	-	1722	1577	526	R/Q	-	missense_variant	missense_variant	MODERATE	2	-37	1	43	0.27	0.00	0.00	0.00	NA	No	No	Yes
NM_001318852.2(MAPK8IP3):c.2985C>G(p.His995Gln)	16	-1	794184	23162	MAPK8IP3	HGNC:6884	ENSG00000103024	Neurodevelopmental disorder with or without variable brain abnormalities; NEDBA	MONDO:MONDO:0032755,MedGen:C5193102,OMIM:618443	618443	805864	rs1163583945	RCV000993681	single nucleotide variant	Conflicting interpretations of pathogenicity	1766768	1766768	1766768	C	G	2	2	1	ENST00000610761.2	1706195-1706657;1724557-1724677;1729138-1729208;1729487-1729578;1743332-1743476;1747029-1747275;1748244-1748346;1748602-1748720;1758148-1758159;1758978-1758995;1759958-1760015;1760380-1760532;1761224-1761305;1762351-1762481;1762675-1762731;1762836-1763006;1763657-1763783;1764115-1764210;1764301-1764459;1765013-1765178;1765960-1766142;1766220-1766409;1766529-1766648;1766723-1766803;1766904-1766971;1767149-1767297;1767564-1767735;1767805-1767918;1768069-1768107;1768199-1768378;1768477-1768626;1768703-1770351	-	-	-	-	-	-	-	downstream_gene_variant	downstream_gene_variant	MODIFIER	-	-	-	-	-	-	-	-	NA	No	No	Yes
NM_001655.5(ARCN1):c.654-15A>G	11	1	794216	372	ARCN1	HGNC:649	ENSG00000095139	Short stature, rhizomelic, with microcephaly, micrognathia, and developmental delay	MONDO:MONDO:0014948,MedGen:C4310686,OMIM:617164	617164	805895	rs1591385240	RCV000993710	single nucleotide variant	Likely pathogenic	118584465	118584465	118584465	A	G	2	3	1	ENST00000264028.5	118572409-118572550;118581246-118581509;118583179-118583358;118583809-118584014;118584480-118584644;118590341-118590506;118592709-118592856;118593590-118593698;118597707-118597911;118600625-118603033	-	4/9	-	-	-	-	-	splice_polypyrimidine_tract_variant,intron_variant	splice_region_variant	LOW	1	15	-14	23	0.76	0.02	0.00	0.00	NA	No	No	Yes
NM_001378454.1(ALMS1):c.1208C>G(p.Ser403Ter)	2	1	794251	7840	ALMS1	HGNC:428	ENSG00000116127	Alstrom syndrome	MONDO:MONDO:0008763,MedGen:C0268425,OMIM:203800,Orphanet:64	203800	805921	rs1248541208	RCV001095370	single nucleotide variant	Pathogenic	73424873	73424873	73424873	C	G	1	2	1	ENST00000613296.6	73385836-73386192;73408622-73408747;73419123-73419318;73422857-73422974;73424430-73424902;73426453-73426553;73432198-73432291;73447960-73454067;73455162-73455295;73489634-73491498;73519775-73520016;73534824-73534949;73550267-73550437;73557220-73557354;73558972-73559142;73572262-73573424;73599401-73599521;73600678-73600881;73601195-73601436;73602185-73602368;73603241-73603304;73608475-73608574;73609568-73609916	5/23	-	1241	1208	403	S/*	-	stop_gained	stop_gained	HIGH	29	-19	33	29	0.00	0.00	0.00	0.09	NA	No	No	Yes
NM_001042492.3(NF1):c.5404del(p.Thr1802fs)	17	1	794261	4763	NF1	HGNC:7765	ENSG00000196712	Neurofibromatosis, type 1	MONDO:MONDO:0018975,MedGen:C0027831,OMIM:162200,Orphanet:636	162200	805931	rs1597832056	RCV000993759	Deletion	Pathogenic	31327633	31327633	31327632	TA	T	1	2	1	ENST00000358273.9	31094977-31095369;31155983-31156126;31159010-31159093;31163186-31163376;31169891-31169997;31181422-31181489;31181710-31181785;31182508-31182665;31200422-31200595;31201037-31201159;31201411-31201485;31206240-31206371;31214451-31214585;31219005-31219118;31221850-31221929;31223444-31223567;31225095-31225250;31226435-31226684;31227218-31227291;31227523-31227606;31229025-31229465;31229835-31229974;31230260-31230382;31230842-31230925;31232073-31232189;31232700-31232881;31233002-31233213;31235611-31235772;31235918-31236021;31248984-31249119;31252938-31253000;31258344-31258502;31259032-31259129;31260369-31260515;31261711-31261857;31265229-31265339;31325820-31326252;31327499-31327839;31330296-31330498;31334838-31335031;31336333-31336473;31336635-31336914;31337368-31337582;31337819-31337880;31338025-31338139;31338704-31338805;31340505-31340645;31343009-31343135;31349120-31349251;31350183-31350318;31352257-31352414;31356460-31356582;31356960-31357090;31357269-31357369;31358480-31358622;31358969-31359015;31360487-31360703;31374013-31377675	38/58	-	5737	5404	1802	T/X	-	frameshift_variant	frameshift_variant	HIGH	16	43	16	44	0.22	0.00	0.00	0.00	NA	No	No	Yes
NM_002055.5(GFAP):c.1171+473C>A	17	-1	794270	2670	GFAP	HGNC:4235	ENSG00000131095	Alexander disease	MONDO:MONDO:0008752,MedGen:C0270726,OMIM:203450,Orphanet:58	203450	805942	rs775524073	RCV000993764	single nucleotide variant	Likely pathogenic	44910142	44910142	44910142	G	T	1	2	1	ENST00000588735.3	44915500-44915026;44914088-44914028;44913823-44913728;44913430-44913269;44911797-44911672;44911456-44911236;44910658-44910615;44908149-44908064;44907388-44903159	-	7/8	-	-	-	-	-	intron_variant	intron_variant	MODIFIER	49	35	-1	-50	0.00	0.00	0.63	0.00	deep_intronic	No	No	Yes
NM_006759.4(UGP2):c.34A>G(p.Met12Val)	2	1	794316	7360	UGP2	HGNC:12527	ENSG00000169764	Developmental and epileptic encephalopathy, 83|not provided|D-6618	MONDO:MONDO:0032895,MedGen:C5231487,OMIM:618744|MedGen:CN517202|	618744	805980	rs768305634	RCV000993844|RCV001370354|RCV002273831	single nucleotide variant	Pathogenic/Likely pathogenic	63856320	63856320	63856320	A	G	6	3	1	ENST00000337130.10	63841896-63842204;63856306-63856433;63857829-63857936;63882466-63882651;63883960-63884093;63885589-63885886;63886341-63886538;63887402-63887644;63890081-63890185;63891120-63891560	2/10	-	324	34	12	M/V	-	missense_variant	missense_variant	MODERATE	-2	-7	1	-39	0.00	0.00	0.00	0.00	NA	No	No	Yes
NM_001260.3(CDK8):c.185C>T(p.Ser62Leu)	13	1	794317	1024	CDK8	HGNC:1779	ENSG00000132964	Intellectual developmental disorder with hypotonia and behavioral abnormalities	MONDO:MONDO:0032897,MedGen:C5231489,OMIM:618748	618748	805981	rs1565977796	RCV000993854	single nucleotide variant	Pathogenic	26337623	26337623	26337623	C	T	4	3	1	ENST00000381527.8	26254129-26254769;26337567-26337642;26349072-26349182;26353740-26353880;26382814-26382871;26385211-26385342;26393367-26393510;26396285-26396354;26397153-26397225;26400453-26400550;26401269-26401347;26401466-26401624;26403956-26405238	2/13	-	698	185	62	S/L	-	missense_variant	missense_variant	MODERATE	10	-21	23	19	0.00	0.00	0.00	0.02	NA	No	No	Yes
NM_001260.3(CDK8):c.85C>G(p.Arg29Gly)	13	1	794318	1024	CDK8	HGNC:1779	ENSG00000132964	Intellectual developmental disorder with hypotonia and behavioral abnormalities	MONDO:MONDO:0032897,MedGen:C5231489,OMIM:618748	618748	805982	rs1593218885	RCV000993855	single nucleotide variant	Pathogenic	26254726	26254726	26254726	C	G	1	1	1	ENST00000381527.8	26254129-26254769;26337567-26337642;26349072-26349182;26353740-26353880;26382814-26382871;26385211-26385342;26393367-26393510;26396285-26396354;26397153-26397225;26400453-26400550;26401269-26401347;26401466-26401624;26403956-26405238	1/13	-	598	85	29	R/G	-	missense_variant	missense_variant	MODERATE	-5	28	43	47	0.00	0.00	0.00	0.00	NA	No	No	Yes
NM_001260.3(CDK8):c.88G>A(p.Gly30Ser)	13	1	794319	1024	CDK8	HGNC:1779	ENSG00000132964	Intellectual developmental disorder with hypotonia and behavioral abnormalities	MONDO:MONDO:0032897,MedGen:C5231489,OMIM:618748	618748	805983	rs1593218890	RCV000993856	single nucleotide variant	Pathogenic	26254729	26254729	26254729	G	A	1	1	1	ENST00000381527.8	26254129-26254769;26337567-26337642;26349072-26349182;26353740-26353880;26382814-26382871;26385211-26385342;26393367-26393510;26396285-26396354;26397153-26397225;26400453-26400550;26401269-26401347;26401466-26401624;26403956-26405238	1/13	-	601	88	30	G/S	-	missense_variant	missense_variant	MODERATE	2	25	40	0	0.00	0.00	0.00	0.00	NA	No	No	Yes
NM_001260.3(CDK8):c.578T>G(p.Val193Gly)	13	1	794320	1024	CDK8	HGNC:1779	ENSG00000132964	Intellectual developmental disorder with hypotonia and behavioral abnormalities	MONDO:MONDO:0032897,MedGen:C5231489,OMIM:618748	618748	805984	rs1875421510	RCV000993857	single nucleotide variant	Pathogenic	26385274	26385274	26385274	T	G	1	1	1	ENST00000381527.8	26254129-26254769;26337567-26337642;26349072-26349182;26353740-26353880;26382814-26382871;26385211-26385342;26393367-26393510;26396285-26396354;26397153-26397225;26400453-26400550;26401269-26401347;26401466-26401624;26403956-26405238	6/13	-	1091	578	193	V/G	-	missense_variant	missense_variant	MODERATE	-22	-15	-22	15	0.00	0.00	0.00	0.00	NA	No	No	Yes
NM_001260.3(CDK8):c.669A>G(p.Ile223Met)	13	1	794321	1024	CDK8	HGNC:1779	ENSG00000132964	Intellectual developmental disorder with hypotonia and behavioral abnormalities	MONDO:MONDO:0032897,MedGen:C5231489,OMIM:618748	618748	805985	rs1593310364	RCV000993858	single nucleotide variant	Pathogenic	26393389	26393389	26393389	A	G	1	1	1	ENST00000381527.8	26254129-26254769;26337567-26337642;26349072-26349182;26353740-26353880;26382814-26382871;26385211-26385342;26393367-26393510;26396285-26396354;26397153-26397225;26400453-26400550;26401269-26401347;26401466-26401624;26403956-26405238	7/13	-	1182	669	223	I/M	-	missense_variant	missense_variant	MODERATE	-30	8	-5	-7	0.00	0.00	0.00	0.00	NA	No	No	Yes
NM_025145.7(CFAP43):c.4506G>A(p.Trp1502Ter)	10	-1	794329	80217	CFAP43	HGNC:26684	ENSG00000197748	Normal pressure hydrocephalus	Human Phenotype Ontology:HP:0002343,MONDO:MONDO:0009366,MedGen:C0020258,OMIM:236690,Orphanet:314928	236690	805993	rs1327299547	RCV000993866	single nucleotide variant	Pathogenic	104133710	104133710	104133710	C	T	1	1	1	ENST00000357060.8	104232364-104232182;104230843-104230590;104225557-104225461;104214426-104214259;104212157-104212007;104207824-104207665;104206030-104205963;104203803-104203672;104198038-104197922;104196933-104196853;104194014-104193866;104192302-104192199;104188410-104188270;104187492-104187320;104186123-104185974;104185146-104185016;104182513-104182366;104179932-104179840;104179106-104179029;104172535-104172410;104168848-104168744;104167737-104167621;104166718-104166488;104164300-104164094;104162403-104162317;104162041-104161961;104161162-104161037;104152726-104152607;104147998-104147891;104146349-104146263;104145564-104145476;104143639-104143426;104142393-104142281;104141001-104140842;104133784-104133620;104132196-104132116;104131484-104131331;104130305-104129888	35/38	-	4624	4506	1502	W/*	-	stop_gained	stop_gained	HIGH	8	18	4	30	0.00	0.00	0.00	0.00	NA	No	Yes	No
NM_000202.8(IDS):c.670G>A(p.Gly224Arg)	X	-1	917362	3423	IDS	HGNC:5389	ENSG00000010404	not specified|Mucopolysaccharidosis, MPS-II	MedGen:CN169374|MONDO:MONDO:0010674,MedGen:C0026705,OMIM:309900,Orphanet:580,Orphanet:79388	309900	928995	rs2089450754	RCV001193752|RCV001376882	single nucleotide variant	Conflicting interpretations of pathogenicity	149498145	149498145	149498145	C	T	3	2	1	ENST00000340855.11	149505306-149505035;149504293-149504157;149503489-149503312;149501037-149500949;149498307-149498107;149496516-149496346;149490440-149490314;149487098-149486925;149483218-149476988	5/9	-	839	670	224	G/R	-	missense_variant	missense_variant	MODERATE	-2	-29	-1	-38	0.00	0.00	0.55	0.65	NA	No	No	Yes
NM_000202.8(IDS):c.1024C>T(p.His342Tyr)	X	-1	929587	3423	IDS	HGNC:5389	ENSG00000010404	Mucopolysaccharidosis, MPS-II|not provided	MONDO:MONDO:0010674,MedGen:C0026705,OMIM:309900,Orphanet:580,Orphanet:79388|MedGen:CN517202	309900	946154	rs2089343220	RCV001216955|RCV001700721	single nucleotide variant	Likely pathogenic	149487081	149487081	149487081	G	A	3	2	1	ENST00000340855.11	149505306-149505035;149504293-149504157;149503489-149503312;149501037-149500949;149498307-149498107;149496516-149496346;149490440-149490314;149487098-149486925;149483218-149476988	8/9	-	1193	1024	342	H/Y	-	missense_variant	missense_variant	MODERATE	2	17	6	36	0.00	0.06	0.00	0.00	NA	No	No	Yes
NM_000202.8(IDS):c.653_654del(p.Pro218fs)	X	-1	929588	3423	IDS	HGNC:5389	ENSG00000010404	Mucopolysaccharidosis, MPS-II	MONDO:MONDO:0010674,MedGen:C0026705,OMIM:309900,Orphanet:580,Orphanet:79388	309900	949135	rs2089450982	RCV001220532	Deletion	Pathogenic	149498161	149498162	149498160	AAG	A	1	2	1	ENST00000340855.11	149505306-149505035;149504293-149504157;149503489-149503312;149501037-149500949;149498307-149498107;149496516-149496346;149490440-149490314;149487098-149486925;149483218-149476988	5/9	-	822-823	653-654	218	P/X	-	frameshift_variant	frameshift_variant	HIGH	-44	14	-16	-11	0.00	0.00	0.07	0.00	NA	No	No	Yes
NM_000202.8(IDS):c.263G>A(p.Arg88His)	X	-1	929589	3423	IDS	HGNC:5389	ENSG00000010404	Mucopolysaccharidosis, MPS-II	MONDO:MONDO:0010674,MedGen:C0026705,OMIM:309900,Orphanet:580,Orphanet:79388	309900	950955	rs2089497431	RCV001222779	single nucleotide variant	Pathogenic/Likely pathogenic	149503467	149503467	149503467	C	T	7	2	1	ENST00000340855.11	149505306-149505035;149504293-149504157;149503489-149503312;149501037-149500949;149498307-149498107;149496516-149496346;149490440-149490314;149487098-149486925;149483218-149476988	3/9	-	432	263	88	R/H	-	missense_variant	missense_variant	MODERATE	-22	22	-25	-42	0.25	0.03	0.00	0.00	NA	No	No	Yes
NM_000202.8(IDS):c.22C>T(p.Arg8Ter)	X	-1	929590	3423	IDS	HGNC:5389	ENSG00000010404	Mucopolysaccharidosis, MPS-II	MONDO:MONDO:0010674,MedGen:C0026705,OMIM:309900,Orphanet:580,Orphanet:79388	309900	945437	rs1602750610	RCV001216081	single nucleotide variant	Pathogenic	149505116	149505116	149505116	G	A	1	2	1	ENST00000340855.11	149505306-149505035;149504293-149504157;149503489-149503312;149501037-149500949;149498307-149498107;149496516-149496346;149490440-149490314;149487098-149486925;149483218-149476988	1/9	-	191	22	8	R/*	NMD_escaping_variant	stop_gained	stop_gained	HIGH	40	-4	-18	1	0.00	0.00	0.00	0.00	NA	No	No	Yes
NM_000202.8(IDS):c.1478G>A(p.Arg493His)	X	-1	959176	3423	IDS	HGNC:5389	ENSG00000010404	Mucopolysaccharidosis, MPS-II|Mucopolysaccharidosis, MPS-III-A|Inborn genetic diseases	MONDO:MONDO:0010674,MedGen:C0026705,OMIM:309900,Orphanet:580,Orphanet:79388|MONDO:MONDO:0009655,MedGen:C0086647,OMIM:252900,Orphanet:581,Orphanet:79269|MeSH:D030342,MedGen:C0950123	309900	968479	rs782347729	RCV001243617|RCV001829038|RCV002393637	single nucleotide variant	Conflicting interpretations of pathogenicity	149482921	149482921	149482921	C	T	4	2	1	ENST00000340855.11	149505306-149505035;149504293-149504157;149503489-149503312;149501037-149500949;149498307-149498107;149496516-149496346;149490440-149490314;149487098-149486925;149483218-149476988	9/9	-	1647	1478	493	R/H	-	missense_variant	missense_variant	MODERATE	-22	-15	28	-15	0.00	0.00	0.00	0.00	NA	No	No	Yes
NM_006623.4(PHGDH):c.901del(p.Val301fs)	1	1	794391	26227	PHGDH	HGNC:8923	ENSG00000092621	not provided|PHGDH deficiency	MedGen:CN517202|MONDO:MONDO:0011152,MedGen:C1866174,OMIM:601815,Orphanet:79351	601815	806198	rs1571013274	RCV000994083|RCV001380452	Deletion	Pathogenic/Likely pathogenic	119737222	119737222	119737221	TG	T	2	2	1	ENST00000641023.2	119711934-119712160;119721170-119721321;119723376-119723441;119726851-119726905;119727004-119727102;119734634-119734766;119735295-119735443;119737114-119737266;119740386-119740518;119741767-119741897;119742807-119743044;119743886-119744215	8/12	-	990	901	301	V/X	-	frameshift_variant	frameshift_variant	HIGH	7	-39	18	45	0.00	0.00	0.00	0.08	NA	No	Yes	Yes
NM_022089.4(ATP13A2):c.1205C>T(p.Thr402Met)	1	-1	794489	23400	ATP13A2	HGNC:30213	ENSG00000159363	not provided|Kufor-Rakeb syndrome	MedGen:CN517202|MONDO:MONDO:0011706,MedGen:C1847640,OMIM:606693,Orphanet:306674,Orphanet:314632	606693	806073	rs763632781	RCV000993929|RCV001644884	single nucleotide variant	Conflicting interpretations of pathogenicity	16996487	16996487	16996487	G	A	2	2	1	ENST00000326735.13	17011928-17011729;17005778-17005684;17005556-17005374;17005072-17005014;17004821-17004692;17004411-17004332;17002373-17002296;17002103-17002034;17000534-17000400;17000312-17000246;17000142-17000011;16997175-16997020;16996496-16996386;16996300-16996254;16996164-16995976;16993835-16993629;16992581-16992486;16992402-16992243;16992129-16992009;16991858-16991734;16990287-16990127;16990003-16989887;16989770-16989691;16988474-16988322;16988234-16988138;16987269-16987046;16986956-16986805;16986632-16986463;16986358-16985958	13/29	-	1395	1205	402	T/M	-	missense_variant	missense_variant	MODERATE	-9	9	9	-16	0.00	0.00	0.00	0.00	NA	No	No	Yes
NM_198503.5(KCNT2):c.569G>A(p.Arg190His)	1	-1	794511	343450	KCNT2	HGNC:18866	ENSG00000162687	not provided|Inborn genetic diseases|Developmental and epileptic encephalopathy, 57	MedGen:CN517202|MeSH:D030342,MedGen:C0950123|MONDO:MONDO:0033366,MedGen:C4540411,OMIM:617771	617771	806297	rs1572547466	RCV000994206|RCV001267440|RCV001269347	single nucleotide variant	Conflicting interpretations of pathogenicity	196465362	196465362	196465362	C	T	5	3	1	ENST00000294725.14	196608440-196608215;196492341-196492262;196489937-196489838;196482379-196482331;196479238-196479179;196469068-196468994;196467786-196467703;196465387-196465293;196429757-196429577;196428269-196428105;196425988-196425852;196423113-196423050;196398671-196398563;196373248-196373140;196342228-196342079;196340570-196340341;196334060-196333847;196331261-196331156;196326889-196326717;196319555-196319484;196316026-196315892;196305345-196305234;196285758-196285657;196282356-196282273;196280988-196280860;196258494-196258194;196236070-196235986;196228335-196225779	8/28	-	700	569	190	R/H	-	missense_variant	missense_variant	MODERATE	49	25	25	1	0.00	0.04	0.00	0.00	NA	No	No	Yes
NM_001164508.2(NEB):c.4507-2A>G	2	-1	794794	4703	NEB	HGNC:7720	ENSG00000183091	not provided|Nemaline myopathy 2	MedGen:CN517202|MONDO:MONDO:0009725,MedGen:C1850569,OMIM:256030	256030	808827	rs1575668113	RCV000997234|RCV001377795	single nucleotide variant	Likely pathogenic	151669133	151669133	151669133	T	C	2	2	1	ENST00000397345.8	151734476-151734398;151733795-151733712;151733185-151733121;151729656-151729615;151727906-151727691;151725560-151725453;151724961-151724857;151724364-151724260;151723486-151723382;151717520-151717416;151710538-151710434;151709763-151709656;151706997-151706881;151697648-151697544;151697457-151697350;151697252-151697148;151696735-151696637;151695682-151695578;151694629-151694522;151694436-151694323;151692362-151692261;151692166-151692059;151691968-151691864;151690825-151690727;151688396-151688292;151687733-151687626;151687532-151687419;151684975-151684778;151682769-151682662;151680828-151680730;151680022-151679918;151679828-151679721;151678187-151677876;151677771-151677565;151675391-151675287;151674584-151674477;151672680-151672369;151671229-151671023;151669131-151669027;151667911-151667804;151666401-151666090;151665539-151665333;151664863-151664759;151664608-151664501;151663859-151663548;151662341-151662135;151659169-151659065;151658090-151657983;151656464-151656153;151656023-151655817;151655374-151655270;151654099-151653992;151650885-151650574;151650379-151650176;151646234-151646130;151644575-151644468;151644129-151643818;151643353-151643150;151642869-151642765;151642681-151642574;151640666-151640355;151640060-151639857;151639384-151639280;151636334-151636227;151633965-151633654;151631346-151631143;151630819-151630715;151629646-151629539;151627834-151627523;151627205-151627002;151625638-151625534;151621026-151620919;151619762-151619451;151618478-151618275;151617468-151617364;151616109-151616002;151614587-151614276;151612389-151612186;151610866-151610762;151610623-151610516;151610120-151609809;151608676-151608473;151607608-151607504;151606713-151606606;151604871-151604560;151603772-151603569;151602691-151602587;151602008-151601901;151600753-151600442;151598130-151597927;151597062-151596958;151596167-151596060;151594318-151594007;151593219-151593016;151592138-151592034;151591455-151591348;151590200-151589889;151587577-151587374;151586509-151586405;151585614-151585507;151583766-151583455;151582667-151582464;151581587-151581483;151580904-151580797;151579649-151579338;151576354-151576151;151575799-151575695;151570601-151570497;151570392-151570081;151569372-151569268;151568716-151568618;151568417-151568316;151568178-151568071;151567479-151567168;151565820-151565716;151565605-151565501;151565148-151565044;151563930-151563823;151563719-151563606;151562808-151562611;151562214-151562110;151561312-151561208;151561108-151561004;151560699-151560592;151555044-151554931;151554025-151553828;151553502-151553398;151552776-151552672;151551845-151551738;151549740-151549636;151548415-151548308;151547738-151547634;151547533-151547429;151546443-151546345;151545998-151545888;151541551-151541447;151540801-151540697;151540448-151540344;151538244-151538140;151537976-151537872;151537236-151537132;151535795-151535691;151533546-151533442;151531896-151531792;151531101-151530994;151529314-151529210;151527585-151527481;151527022-151526918;151526262-151526158;151526068-151525958;151525273-151525163;151524616-151524515;151524415-151524311;151519768-151519658;151519069-151518965;151518422-151518318;151516563-151516459;151514928-151514818;151514428-151514318;151513693-151513580;151512837-151512733;151508109-151508005;151507013-151506909;151506258-151506166;151505570-151505478;151503441-151503349;151502885-151502793;151501483-151501391;151499390-151499298;151498352-151498260;151497718-151497626;151497033-151496941;151496368-151496276;151494253-151494161;151493867-151493775;151493445-151493353;151492494-151492387;151492281-151492098;151491775-151491683;151490518-151490372;151490077-151489971;151485933-151485339	-	38/181	-	-	-	-	-	splice_acceptor_variant	splice_acceptor_variant	HIGH	-14	-2	-18	-13	0.98	1.00	0.00	0.00	NA	No	No	No
NM_006922.4(SCN3A):c.4403T>G(p.Ile1468Arg)	2	-1	794813	6328	SCN3A	HGNC:10590	ENSG00000153253	not provided|Developmental and epileptic encephalopathy, 62	MedGen:CN517202|MONDO:MONDO:0033371,MedGen:C4693699,OMIM:617938	617938	808839	rs755159935	RCV000997251|RCV001799715	single nucleotide variant	Likely pathogenic	165095539	165095539	165095539	A	C	2	2	1	ENST00000283254.12	165204050-165203823;165186747-165186551;165176444-165176131;165170548-165170430;165168825-165168736;165164520-165164392;165163709-165163618;165162828-165162556;165162371-165162308;165155903-165155762;165154658-165154452;165147029-165146739;165140998-165140651;165139608-165139476;165138117-165137879;165131417-165131244;165130296-165129940;165128101-165127631;165115575-165115455;165113970-165113816;165113058-165112885;165100424-165100302;165097524-165097252;165096520-165096467;165095648-165095511;165094478-165094374;165092524-165092254;165091345-165087526	25/28	-	4878	4403	1468	I/R	-	missense_variant	missense_variant	MODERATE	-1	-3	-28	-25	0.06	0.00	0.00	0.00	NA	No	No	Yes
NM_001040142.2(SCN2A):c.2638G>T(p.Ala880Ser)	2	1	794820	6326	SCN2A	HGNC:10588	ENSG00000136531	not provided|Developmental and epileptic encephalopathy, 11|Complex neurodevelopmental disorder|Developmental and epileptic encephalopathy, 11;Seizures, benign familial infantile, 3	MedGen:CN517202|MONDO:MONDO:0013388,MedGen:C3150987,OMIM:613721,Orphanet:1934|MONDO:MONDO:0100038,MedGen:CN283328|MONDO:MONDO:0013388,MedGen:C3150987,OMIM:613721,Orphanet:1934;MONDO:MONDO:0011904,MedGen:C1843140,OMIM:607745,Orphanet:140927,Orphanet:306	613721	808846	rs1574641522	RCV000997258|RCV001263485|RCV001265497|RCV001324429	single nucleotide variant	Likely pathogenic	165344630	165344630	165344630	G	T	4	2	1	ENST00000375437.7	165239414-165239640;165295773-165296090;165297017-165297135;165307848-165307937;165308666-165308794;165309352-165309443;165310323-165310595;165312025-165312088;165313620-165313761;165313902-165314108;165315471-165315758;165323156-165323500;165326852-165326984;165331330-165331568;165342296-165342469;165344555-165344911;165354192-165354671;165365143-165365263;165367217-165367371;165370126-165370299;165373225-165373347;165374685-165374966;165377597-165377650;165380592-165380729;165381093-165381197;165386746-165387016;165388629-165392304	16/27	-	2916	2638	880	A/S	-	missense_variant	missense_variant	MODERATE	7	1	20	50	0.03	0.00	0.00	0.00	NA	No	No	Yes
NM_001378454.1(ALMS1):c.1625T>A(p.Leu542Ter)	2	1	795274	7840	ALMS1	HGNC:428	ENSG00000116127	not provided|Alstrom syndrome	MedGen:CN517202|MONDO:MONDO:0008763,MedGen:C0268425,OMIM:203800,Orphanet:64	203800	808770	rs1347176614	RCV000997165|RCV001858855	single nucleotide variant	Pathogenic/Likely pathogenic	73448152	73448152	73448152	T	A	3	2	1	ENST00000613296.6	73385836-73386192;73408622-73408747;73419123-73419318;73422857-73422974;73424430-73424902;73426453-73426553;73432198-73432291;73447960-73454067;73455162-73455295;73489634-73491498;73519775-73520016;73534824-73534949;73550267-73550437;73557220-73557354;73558972-73559142;73572262-73573424;73599401-73599521;73600678-73600881;73601195-73601436;73602185-73602368;73603241-73603304;73608475-73608574;73609568-73609916	8/23	-	1658	1625	542	L/*	-	stop_gained	stop_gained	HIGH	-45	-4	-3	3	0.00	0.00	0.00	0.00	NA	No	No	Yes
NM_024818.6(UBA5):c.215G>A(p.Arg72His)	3	1	795332	79876	UBA5	HGNC:23230	ENSG00000081307	not provided|Developmental and epileptic encephalopathy, 44	MedGen:CN517202|MONDO:MONDO:0014933,MedGen:C4310700,OMIM:617132	617132	809545	rs150313260	RCV000998136|RCV001249673	single nucleotide variant	Conflicting interpretations of pathogenicity	132665991	132665991	132665991	G	A	3	2	1	ENST00000356232.10	132660329-132660698;132665823-132665868;132665984-132666073;132668818-132668927;132670198-132670284;132670965-132671049;132671777-132671881;132672050-132672177;132675248-132675383;132675605-132675680;132675817-132675923;132676443-132679794	3/12	-	424	215	72	R/H	-	missense_variant	missense_variant	MODERATE	15	-7	-7	19	0.00	0.01	0.00	0.00	NA	No	No	Yes
NM_000965.5(RARB):c.1210C>T(p.Gln404Ter)	3	1	795397	5915	RARB	HGNC:9865	ENSG00000077092	not provided|Microphthalmia, syndromic 12	MedGen:CN517202|MONDO:MONDO:0014229,MedGen:C3809803,OMIM:615524,Orphanet:2470	615524	809439	rs1575553547	RCV000998010|RCV002286796	single nucleotide variant	Pathogenic/Likely pathogenic	25596479	25596479	25596479	C	T	3	2	1	ENST00000330688.9	25428263-25428888;25461193-25461341;25501182-25501323;25569758-25569918;25580546-25580722;25593503-25593707;25594520-25594678;25596420-25597932	8/8	-	1679	1210	404	Q/*	NMD_escaping_variant	stop_gained	stop_gained	HIGH	4	-20	-49	-19	0.00	0.00	0.00	0.00	NA	No	No	Yes
NM_000481.4(AMT):c.987del(p.Met330fs)	3	-1	795450	275	AMT	HGNC:473	ENSG00000145020	not provided|Non-ketotic hyperglycinemia	MedGen:CN517202|Human Phenotype Ontology:HP:0008288,MONDO:MONDO:0011612,MedGen:C0751748,OMIM:605899,Orphanet:407	605899	809487	rs1278265933	RCV000998077|RCV002505520	Deletion	Pathogenic/Likely pathogenic	49417864	49417864	49417863	TG	T	3	2	1	ENST00000273588.9	49422473-49422361;49422271-49422104;49421572-49421492;49420342-49420211;49419788-49419710;49419405-49419260;49419151-49418971;49417973-49417818;49417718-49416778	8/9	-	1010	987	329	P/X	NMD_escaping_variant	frameshift_variant	frameshift_variant	HIGH	42	-34	42	-46	0.00	0.00	0.00	0.04	NA	No	No	Yes
NM_006005.3(WFS1):c.529C>T(p.Arg177Cys)	4	1	795587	7466	WFS1	HGNC:12762	ENSG00000109501	not provided|Wolfram syndrome 1	MedGen:CN517202|MONDO:MONDO:0009101,MedGen:C4551693,OMIM:222300,Orphanet:3463	222300	809614	rs760631912	RCV000998213|RCV002509116	single nucleotide variant	Conflicting interpretations of pathogenicity	6291265	6291265	6291265	C	T	4	2	1	ENST00000226760.5	6269850-6270014;6277451-6277687;6287093-6287175;6288987-6289131;6291197-6291367;6291917-6291997;6295041-6295189;6300657-6303265	5/8	-	699	529	177	R/C	-	missense_variant	missense_variant	MODERATE	10	42	-2	-43	0.00	0.00	0.00	0.00	NA	No	No	Yes
NM_001999.4(FBN2):c.1899del(p.Asn634fs)	5	-1	795621	2201	FBN2	HGNC:3604	ENSG00000138829	not provided|Congenital contractural arachnodactyly	MedGen:CN517202|MONDO:MONDO:0007363,MedGen:C0220668,OMIM:121050,Orphanet:115	121050	809797	rs1581250307	RCV000998434|RCV002471009	Deletion	Conflicting interpretations of pathogenicity	128376804	128376804	128376803	TG	T	2	2	1	ENST00000262464.9	128538245-128537350;128536484-128536402;128530693-128530595;128527967-128527872;128519368-128519273;128464921-128464724;128446606-128446481;128408799-128408674;128395274-128395122;128393368-128393135;128392155-128392018;128378890-128378771;128377877-128377752;128376853-128376731;128374750-128374628;128369334-128369182;128366430-128366377;128364725-128364600;128361848-128361723;128357395-128357276;128351005-128350868;128350005-128349955;128349472-128349347;128345584-128345357;128344510-128344385;128339061-128338933;128338122-128337997;128336113-128335988;128335577-128335455;128335295-128335170;128334844-128334719;128333034-128332912;128330695-128330573;128328821-128328696;128319001-128318879;128318271-128318149;128312795-128312634;128311953-128311885;128311425-128311300;128310108-128309983;128309399-128309247;128307203-128307135;128305948-128305823;128305636-128305511;128305082-128304957;128303089-128302973;128301510-128301382;128300936-128300817;128291654-128291529;128290884-128290732;128289947-128289882;128289252-128289127;128288557-128288438;128287430-128287308;128286849-128286718;128280317-128280192;128278841-128278635;128278005-128277880;128276160-128276038;128274683-128274567;128273968-128273840;128272118-128271999;128263656-128263425;128261907-128261736;128259829-128257909	14/65	-	2541	1899	633	I/X	-	frameshift_variant	frameshift_variant	HIGH	-7	50	39	25	0.00	0.01	0.00	0.00	NA	No	Yes	No
NM_003060.4(SLC22A5):c.371A>G(p.Tyr124Cys)	5	1	795624	6584	SLC22A5	HGNC:10969	ENSG00000197375	not provided|Renal carnitine transport defect|Decreased plasma carnitine	MedGen:CN517202|MONDO:MONDO:0008919,MedGen:C0342788,OMIM:212140,Orphanet:158|Human Phenotype Ontology:HP:0003234,MedGen:C1142132	212140	809800	rs762126547	RCV000998437|RCV001051306|RCV002226506	single nucleotide variant	Conflicting interpretations of pathogenicity	132370343	132370343	132370343	A	G	5	2	1	ENST00000245407.8	132369710-132370365;132378378-132378481;132384147-132384301;132385328-132385499;132387025-132387151;132388921-132389021;132390690-132390904;132392433-132392615;132393676-132393811;132394185-132395612	1/10	-	634	371	124	Y/C	-	missense_variant	missense_variant	MODERATE	-49	-7	-5	22	0.00	0.00	0.00	0.00	NA	No	No	Yes
NM_004168.4(SDHA):c.1526C>G(p.Ser509Trp)	5	1	795689	6389	SDHA	HGNC:10680	ENSG00000073578	not provided|Mitochondrial complex II deficiency, nuclear type 1;Paragangliomas 5|Hereditary cancer-predisposing syndrome	MedGen:CN517202|MONDO:MONDO:0100294,MedGen:C1855008,OMIM:252011,Orphanet:3208;MONDO:MONDO:0013602,MedGen:C3279992,OMIM:614165,Orphanet:29072|MONDO:MONDO:0015356,MeSH:D009386,MedGen:C0027672,Orphanet:140162	252011;614165	809726	rs397514541	RCV000998347|RCV001053500|RCV002391064	single nucleotide variant	Conflicting interpretations of pathogenicity	240451	240451	240451	C	G	3	2	1	ENST00000264932.11	218320-218418;223482-223568;224360-224521;225419-225562;225883-226047;228185-228333;230876-231000;233477-233645;235144-235339;236428-236599;240358-240476;250992-251103;251338-251468;254393-254506;256334-257082	11/15	-	1562	1526	509	S/W	-	missense_variant	missense_variant	MODERATE	25	-11	24	25	0.00	0.00	0.00	0.00	NA	No	No	Yes
NM_004168.4(SDHA):c.1795-3C>G	5	1	795691	6389	SDHA	HGNC:10680	ENSG00000073578	not provided|Hereditary cancer-predisposing syndrome|Mitochondrial complex II deficiency, nuclear type 1;Paragangliomas 5	MedGen:CN517202|MONDO:MONDO:0015356,MeSH:D009386,MedGen:C0027672,Orphanet:140162|MONDO:MONDO:0100294,MedGen:C1855008,OMIM:252011,Orphanet:3208;MONDO:MONDO:0013602,MedGen:C3279992,OMIM:614165,Orphanet:29072	252011;614165	809728	rs544544409	RCV000998350|RCV001013116|RCV001056823	single nucleotide variant	Conflicting interpretations of pathogenicity	254390	254390	254390	C	G	4	2	1	ENST00000264932.11	218320-218418;223482-223568;224360-224521;225419-225562;225883-226047;228185-228333;230876-231000;233477-233645;235144-235339;236428-236599;240358-240476;250992-251103;251338-251468;254393-254506;256334-257082	-	13/14	-	-	-	-	-	splice_region_variant,splice_polypyrimidine_tract_variant,intron_variant	splice_region_variant	LOW	-32	3	2	12	0.87	0.72	0.00	0.00	NA	No	No	Yes
NM_002454.3(MTRR):c.324del(p.Lys109fs)	5	1	795723	4552	MTRR	HGNC:7473	ENSG00000124275	not provided|Methylcobalamin deficiency type cblE	MedGen:CN517202|MONDO:MONDO:0009354,MedGen:C1856057,OMIM:236270,Orphanet:2169,Orphanet:622	236270	809730	rs1189298981	RCV000998353|RCV001066391	Deletion	Pathogenic/Likely pathogenic	7875293	7875293	7875292	TG	T	2	2	1	ENST00000440940.7	7869148-7869215;7870770-7870923;7873373-7873526;7875258-7875375;7877944-7878322;7883155-7883277;7885701-7885854;7886615-7886703;7889095-7889275;7891372-7891414;7892727-7892913;7895734-7895852;7896864-7896956;7897065-7897247;7899914-7901113	4/15	-	417	324	108	G/X	-	frameshift_variant	frameshift_variant	HIGH	5	-39	-24	-22	0.00	0.00	0.00	0.00	NA	No	No	Yes
NM_000426.4(LAMA2):c.3172A>T(p.Lys1058Ter)	6	1	795750	3908	LAMA2	HGNC:6482	ENSG00000196569	not provided|Merosin deficient congenital muscular dystrophy;Muscular dystrophy, limb-girdle, autosomal recessive 23	MedGen:CN517202|MONDO:MONDO:0011925,MedGen:C1263858,OMIM:607855,Orphanet:258;MONDO:MONDO:0029136,MedGen:C4748327,OMIM:618138,Orphanet:565837	607855;618138	809993	rs1583447808	RCV000998683|RCV001263637	single nucleotide variant	Likely pathogenic	129300870	129300870	129300870	A	T	2	2	1	ENST00000421865.3	128883138-128883357;129049918-129050088;129059784-129059896;129098173-129098415;129143901-129144080;129146959-129147048;129148979-129149096;129154505-129154683;129165576-129165675;129177706-129177866;129190205-129190345;129192680-129192853;129250112-129250213;129252084-129252295;129260711-129260822;129267106-129267219;129270624-129270751;129280061-129280147;129287847-129288058;129291614-129291720;129297685-129297865;129300736-129300872;129312861-129313097;129314655-129314798;129315476-129315655;129315762-129315950;129316038-129316171;129320538-129320655;129328278-129328412;129342343-129342467;129349298-129349384;129353164-129353357;129366219-129366361;129369892-129369990;129383122-129383233;129391491-129391653;129393045-129393255;129401224-129401340;129402324-129402487;129403821-129403959;129427752-129427854;129438646-129438762;129440816-129440998;129443063-129443068;129445667-129445821;129452988-129453131;129454155-129454288;129456335-129456494;129460200-129460324;129464290-129464452;129465145-129465289;129473214-129473352;129475390-129475401;129478693-129478813;129481263-129481439;129486474-129486622;129491901-129492077;129492315-129492483;129502659-129502771;129503091-129503280;129505200-129505355;129507489-129507642;129512363-129512493;129514373-129514595;129516190-129516566	22/65	-	3280	3172	1058	K/*	-	stop_gained,splice_region_variant	stop_gained	HIGH	2	-16	-6	2	0.00	0.00	0.00	0.03	NA	No	No	Yes
NM_182961.4(SYNE1):c.13258C>T(p.Arg4420Ter)	6	-1	795779	23345	SYNE1	HGNC:17089	ENSG00000131018	not provided|Autosomal recessive ataxia, Beauce type|Emery-Dreifuss muscular dystrophy 4, autosomal dominant;Autosomal recessive ataxia, Beauce type	MedGen:CN517202|MONDO:MONDO:0012549,MedGen:C1853116,OMIM:610743,Orphanet:88644|MONDO:MONDO:0013071,MedGen:C2751807,OMIM:612998,Orphanet:261;MONDO:MONDO:0012549,MedGen:C1853116,OMIM:610743,Orphanet:88644	610743	810020	rs752224921	RCV000998714|RCV002225123|RCV002549102	single nucleotide variant	Pathogenic/Likely pathogenic	152331427	152331427	152331427	G	A	3	2	1	ENST00000367255.10	152637362-152637189;152636805-152636638;152628554-152628265;152540021-152539960;152526175-152526080;152520542-152520459;152511103-152511011;152510371-152510193;152505397-152505201;152502742-152502633;152498792-152498742;152488503-152488396;152484972-152484835;152483249-152483085;152472413-152472301;152471765-152471597;152466078-152465982;152465460-152465258;152463517-152463353;152462890-152462738;152461740-152461597;152458930-152458757;152456044-152455886;152455590-152455426;152453720-152453586;152451205-152451047;152450833-152450625;152449641-152449533;152447622-152447458;152444578-152444411;152442245-152442075;152441270-152441130;152436101-152435941;152433945-152433795;152430709-152430482;152430210-152430112;152428392-152428205;152427816-152427693;152425547-152425381;152419722-152419569;152417015-152416387;152413531-152413352;152409709-152409559;152409226-152409068;152407196-152407014;152404314-152404213;152401341-152401138;152399823-152399616;152398731-152398619;152396980-152396775;152395671-152395516;152391568-152391277;152390452-152390280;152387381-152387072;152385838-152385674;152381362-152381006;152376912-152376776;152376558-152376381;152373219-152373037;152369614-152369471;152369127-152368972;152367382-152367218;152365019-152364847;152362323-152362170;152359458-152359315;152358537-152358373;152354976-152354659;152353744-152353589;152353433-152353263;152352353-152352027;152350770-152350618;152350335-152350168;152347235-152347059;152344227-152344081;152339366-152339241;152337017-152336841;152334273-152334008;152331890-152329730;152326633-152326296;152326102-152325958;152325302-152325084;152323737-152323478;152321886-152321721;152321390-152321238;152319015-152318863;152318263-152318081;152316986-152316849;152310873-152310688;152310518-152310396;152310017-152309835;152308632-152308489;152302063-152301869;152300781-152300641;152294127-152293960;152293749-152293588;152284172-152283978;152281980-152281807;152278280-152278089;152269286-152269155;152268165-152268056;152262188-152262032;152256765-152256634;152255746-152255591;152255089-152254880;152249262-152249161;152244656-152244537;152242440-152242240;152239706-152239533;152236948-152236817;152236303-152236107;152234800-152234668;152233963-152233781;152232265-152232116;152231567-152231391;152230702-152230547;152225876-152225721;152224664-152224494;152221559-152221426;152221046-152220842;152219185-152219003;152218403-152218257;152215060-152214906;152213759-152213612;152211588-152211494;152208206-152207972;152206362-152206168;152201949-152201824;152189407-152189252;152180294-152180136;152176560-152176394;152164325-152164163;152156097-152155910;152155042-152154892;152152141-152151959;152151690-152151553;152149668-152149477;152148378-152148045;152143765-152143623;152141329-152141203;152140161-152139950;152136818-152136618;152135232-152135104;152133488-152133276;152132214-152132122;152130778-152130720;152122676-152121687	78/146	-	13823	13258	4420	R/*	-	stop_gained	stop_gained	HIGH	-	-	-	-	-	-	-	-	NA	No	No	No
NM_001358530.2(MOCS1):c.394C>T(p.Arg132Trp)	6	-1	795856	4337	MOCS1	HGNC:7190	ENSG00000124615	not provided|Sulfite oxidase deficiency due to molybdenum cofactor deficiency type A	MedGen:CN517202|MONDO:MONDO:0009643,MedGen:C1854988,OMIM:252150,Orphanet:308386,Orphanet:833	252150	809931	rs377167949	RCV000998597|RCV001154614	single nucleotide variant	Conflicting interpretations of pathogenicity	39925702	39925702	39925702	G	A	4	2	1	ENST00000340692.10	39934462-39934295;39927455-39927329;39925845-39925678;39916232-39916068;39913835-39913774;39913428-39913317;39913004-39912892;39912374-39912264;39909955-39909835;39909102-39909055;39907117-39904170	3/11	-	439	394	132	R/W	-	missense_variant	missense_variant	MODERATE	-24	45	18	-20	0.00	0.00	0.01	0.00	NA	No	No	Yes
NM_014141.6(CNTNAP2):c.3331C>T(p.Gln1111Ter)	7	1	795983	26047	CNTNAP2	HGNC:13830	ENSG00000174469	not provided|Inborn genetic diseases|Cortical dysplasia-focal epilepsy syndrome	MedGen:CN517202|MeSH:D030342,MedGen:C0950123|MONDO:MONDO:0012400,MedGen:C2750246,OMIM:610042,Orphanet:163681,Orphanet:221150	610042	810206	rs1159246607	RCV000998939|RCV002320214|RCV003117678	single nucleotide variant	Pathogenic/Likely pathogenic	148229729	148229729	148229729	C	T	3	2	1	ENST00000361727.8	146116801-146116973;146774271-146774381;146839711-146839904;147043907-147044054;147108147-147108350;147120979-147121163;147128693-147128836;147132245-147132509;147300141-147300290;147395609-147395780;147485935-147486041;147562138-147562257;147639106-147639306;147903565-147903721;147977862-147977989;148118118-148118288;148147491-148147709;148172242-148172478;148217288-148217524;148229646-148229779;148267033-148267126;148383649-148383888;148409391-148409471;148415417-148420998	20/24	-	3407	3331	1111	Q/*	-	stop_gained	stop_gained	HIGH	11	-16	47	50	0.00	0.00	0.00	0.00	NA	No	No	Yes
NM_003919.3(SGCE):c.812G>A(p.Cys271Tyr)	7	-1	796098	8910	SGCE	HGNC:10808	ENSG00000127990	Myoclonic dystonia 11|not provided	MONDO:MONDO:0008044,MedGen:C1834570,OMIM:159900,Orphanet:36899|MedGen:CN517202	159900	807490	rs372686312	RCV000995639|RCV000998848	single nucleotide variant	Pathogenic/Likely pathogenic	94603303	94603303	94603303	C	T	2	2	1	ENST00000648936.2	94656133-94655990;94629841-94629719;94628359-94628202;94623397-94623325;94618956-94618758;94603452-94603290;94600857-94600646;94599723-94599697;94598963-94598775;94588732-94588689;94585515-94584980	6/11	-	847	812	271	C/Y	-	missense_variant	missense_variant	MODERATE	3	-4	3	-13	0.00	0.00	0.00	0.01	NA	No	No	No
NM_015214.3(DDHD2):c.568C>T(p.Arg190Ter)	8	1	796169	23259	DDHD2	HGNC:29106	ENSG00000085788	not provided|Hereditary spastic paraplegia 54	MedGen:CN517202|MONDO:MONDO:0014018,MedGen:C3539495,OMIM:615033,Orphanet:320380	615033	810276	rs377293194	RCV000999025|RCV001858893	single nucleotide variant	Conflicting interpretations of pathogenicity	38238155	38238155	38238155	C	T	3	2	1	ENST00000397166.7	38231585-38231859;38232987-38233214;38234394-38234584;38237538-38237627;38238089-38238209;38240275-38240364;38242250-38242385;38245742-38245950;38246233-38246300;38247713-38247835;38249708-38249803;38251912-38252028;38252132-38252287;38252722-38252824;38252957-38253127;38253556-38253718;38260040-38260147;38260600-38262836	5/18	-	851	568	190	R/*	-	stop_gained	stop_gained	HIGH	-38	-48	-3	23	0.01	0.00	0.00	0.00	NA	No	No	Yes
NM_015354.3(NUP188):c.337C>T(p.Gln113Ter)	9	1	796238	23511	NUP188	HGNC:17859	ENSG00000095319	not provided|Sandestig-stefanova syndrome	MedGen:CN517202|MONDO:MONDO:0032926,MedGen:C5394118,OMIM:618804	618804	810438	rs1588270041	RCV000999238|RCV001007636	single nucleotide variant	Likely pathogenic	128958019	128958019	128958019	C	T	2	3	1	ENST00000372577.2	128947699-128947751;128949189-128949243;128952773-128952846;128956350-128956434;128956952-128957032;128958010-128958054;128958802-128958894;128959015-128959134;128968506-128968717;128969400-128969514;128970758-128970958;128973160-128973249;128979262-128979327;128980606-128980725;128981264-128981390;128982549-128982701;128982902-128983028;128983293-128983380;128983474-128983550;128984900-128985014;128986558-128986678;128986809-128986875;128987589-128987717;128988047-128988186;128990120-128990226;128993197-128993403;128993525-128993694;128994373-128994442;128994856-128994923;128995319-128995514;128998151-128998228;128998538-128998623;128999172-128999317;128999624-128999805;129001529-129001729;129001884-129001976;129002817-129002975;129003317-129003454;129005147-129005221;129005303-129005530;129005645-129005776;129006050-129006123;129006239-129006368;129006502-129007096	6/44	-	358	337	113	Q/*	-	stop_gained	stop_gained	HIGH	-42	-5	-2	35	0.00	0.00	0.00	0.00	NA	No	Yes	Yes
NM_006059.4(LAMC3):c.976+1G>C	9	1	796244	10319	LAMC3	HGNC:6494	ENSG00000050555	not provided|Occipital pachygyria and polymicrogyria	MedGen:CN517202|MONDO:MONDO:0013583,MedGen:C3279875,OMIM:614115,Orphanet:280640	614115	810444	rs201519274	RCV000999244|RCV001253511	single nucleotide variant	Conflicting interpretations of pathogenicity	131036333	131036333	131036333	G	C	4	2	1	ENST00000361069.9	131009174-131009587;131026285-131026589;131032045-131032175;131036166-131036332;131038864-131039052;131039131-131039248;131041637-131041735;131045524-131045660;131049020-131049130;131052491-131052683;131052850-131052965;131056929-131057147;131061035-131061223;131066960-131067205;131068078-131068231;131068908-131069050;131069672-131069850;131071484-131071625;131072630-131072835;131073245-131073321;131075831-131075965;131077187-131077334;131079149-131079298;131082059-131082161;131085524-131085723;131087476-131087622;131087718-131087817;131091537-131094473	-	4/27	-	-	-	-	-	splice_donor_variant	splice_donor_variant	HIGH	21	-49	37	-1	0.00	0.00	0.00	0.99	NA	No	No	Yes
NM_020822.3(KCNT1):c.2798G>A(p.Arg933His)	9	1	796272	57582	KCNT1	HGNC:18865	ENSG00000107147	not provided|Developmental and epileptic encephalopathy, 14;Autosomal dominant nocturnal frontal lobe epilepsy 5|Autosomal dominant nocturnal frontal lobe epilepsy 5	MedGen:CN517202|MONDO:MONDO:0013989,MedGen:C3554195,OMIM:614959,Orphanet:293181;MONDO:MONDO:0014002,MedGen:C3554306,OMIM:615005,Orphanet:98784|MONDO:MONDO:0014002,MedGen:C3554306,OMIM:615005,Orphanet:98784	615005	810472	rs1023136319	RCV000999286|RCV001343760|RCV001730748	single nucleotide variant	Conflicting interpretations of pathogenicity	135779427	135779427	135779427	G	A	3	2	1	ENST00000371757.7	135702185-135702368;135714577-135714720;135750098-135750177;135750942-135751041;135753937-135753993;135755121-135755169;135756873-135756932;135757156-135757230;135757298-135757381;135758414-135758508;135759679-135759859;135765031-135765195;135765624-135765760;135768610-135768673;135768829-135768937;135769947-135770055;135770298-135770447;135770857-135771095;135772715-135772949;135775310-135775415;135777338-135777510;135778424-135778495;135778688-135778822;135779359-135779470;135784024-135784125;135784535-135784618;135784761-135784889;135785310-135785330;135786197-135786521;135791797-135791881;135792041-135795502	24/31	-	2872	2798	933	R/H	-	missense_variant	missense_variant	MODERATE	2	-4	2	43	0.00	0.00	0.00	0.00	NA	No	No	Yes
NM_007327.4(GRIN1):c.2417C>T(p.Ala806Val)	9	1	796281	2902	GRIN1	HGNC:4584	ENSG00000176884	not provided|Intellectual disability, autosomal dominant 8	MedGen:CN517202|MONDO:MONDO:0013655,MedGen:C3280282,OMIM:614254	614254	810481	rs1554770589	RCV000999297|RCV002272383	single nucleotide variant	Conflicting interpretations of pathogenicity	137163642	137163642	137163642	C	T	2	2	1	ENST00000371561.8	137139154-137139744;137142013-137142147;137145726-137145902;137149009-137149109;137156669-137156790;137156863-137157037;137158379-137158523;137158621-137158704;137161056-137161197;137161289-137161416;137161924-137162088;137162172-137162290;137162404-137162516;137162591-137162739;137162846-137163003;137163169-137163330;137163559-137163668;137163759-137163904;137165186-137165296;137167411-137168756	17/20	-	2750	2417	806	A/V	-	missense_variant	missense_variant	MODERATE	17	-28	-45	26	0.00	0.00	0.00	0.00	NA	No	No	Yes
NM_001190737.2(NFIB):c.115C>T(p.Arg39Cys)	9	-1	796289	4781	NFIB	HGNC:7785	ENSG00000147862	not provided|Macrocephaly, acquired, with impaired intellectual development	MedGen:CN517202|MONDO:MONDO:0032658,MedGen:C4748993,OMIM:618286	618286	810358	rs1588253471	RCV000999138|RCV002275199	single nucleotide variant	Likely pathogenic	14307436	14307436	14307436	G	A	3	2	1	ENST00000380953.6	14314141-14313482;14307520-14306989;14179780-14179727;14155893-14155825;14150265-14150145;14146807-14146689;14125766-14125632;14120624-14120440;14116346-14116208;14113081-14112999;14088326-14081848	2/11	-	745	115	39	R/C	-	missense_variant	missense_variant	MODERATE	25	9	0	-4	0.00	0.00	0.00	0.00	NA	No	No	Yes
NM_018946.4(NANS):c.1A>G(p.Met1Val)	9	1	796343	54187	NANS	HGNC:19237	ENSG00000095380	not provided|Spondyloepimetaphyseal dysplasia, Genevieve type	MedGen:CN517202|MONDO:MONDO:0012495,MedGen:C1864872,OMIM:610442,Orphanet:168454	610442	810396	rs369033671	RCV000999186|RCV002226750	single nucleotide variant	Likely pathogenic	98056809	98056809	98056809	A	G	2	2	1	ENST00000210444.6	98056732-98056940;98060782-98060997;98076918-98077017;98078193-98078347;98080816-98081082;98082846-98083077	1/6	-	78	1	1	M/V	-	start_lost	start_lost	HIGH	1	12	-32	-29	0.00	0.00	0.00	0.00	NA	No	No	Yes
NM_018294.6(CWF19L1):c.942del(p.Pro315fs)	10	-1	796349	55280	CWF19L1	HGNC:25613	ENSG00000095485	not provided|Autosomal recessive spinocerebellar ataxia 17	MedGen:CN517202|MONDO:MONDO:0014503,MedGen:C4015301,OMIM:616127,Orphanet:453521	616127	806557	rs749679347	RCV000994492|RCV001291710	Deletion	Likely pathogenic	100245821	100245821	100245820	GA	G	2	2	1	ENST00000354105.10	100267638-100267571;100262063-100261979;100261044-100260966;100260319-100260218;100256476-100256262;100253539-100253421;100250332-100250248;100246935-100246795;100245913-100245799;100243777-100243698;100238231-100238022;100236969-100236850;100235764-100235667;100233371-100232298	9/14	-	987	942	314	H/X	-	frameshift_variant	frameshift_variant	HIGH	26	48	27	-21	0.00	0.00	0.00	0.00	NA	No	No	Yes
NM_001161352.2(KCNMA1):c.2593C>T(p.Arg865Cys)	10	-1	796470	3778	KCNMA1	HGNC:6284	ENSG00000156113	not provided|Generalized epilepsy-paroxysmal dyskinesia syndrome	MedGen:CN517202|MONDO:MONDO:0012276,MedGen:C5574945,OMIM:609446,Orphanet:79137	609446	806525	rs1591664697	RCV000994463|RCV001869382	single nucleotide variant	Conflicting interpretations of pathogenicity	76949258	76949258	76949258	G	A	3	2	1	ENST00000286628.14	77637808-77637265;77404023-77403862;77251256-77251195;77184916-77184823;77183532-77183421;77121048-77120973;77112442-77112367;77110343-77110173;77108572-77108481;77090510-77090400;77086593-77086488;77084719-77084637;77079550-77079481;77073252-77073097;77039637-77039528;77027891-77027823;77019099-77019013;77012043-77011967;77001580-77001407;76970067-76969974;76953924-76953801;76949366-76949142;76944965-76944773;76915049-76914936;76910096-76909966;76891719-76891525;76889569-76889451;76887515-76884882	22/28	-	2759	2593	865	R/C	-	missense_variant	missense_variant	MODERATE	-8	40	13	-40	0.00	0.00	0.02	0.00	NA	No	No	Yes
NM_007055.4(POLR3A):c.2422C>T(p.Arg808Ter)	10	-1	796474	11128	POLR3A	HGNC:30074	ENSG00000148606	not provided|Leukoencephalopathy-ataxia-hypodontia-hypomyelination syndrome	MedGen:CN517202|MONDO:MONDO:0011897,MedGen:C2676243,OMIM:607694,Orphanet:137639,Orphanet:447893,Orphanet:447896,Orphanet:77295,Orphanet:88637	607694	806529	rs750874617	RCV000994467|RCV002549871	single nucleotide variant	Pathogenic/Likely pathogenic	78001032	78001032	78001032	G	A	3	2	1	ENST00000372371.8	78029515-78029364;78026229-78026094;78025759-78025622;78025142-78024971;78024703-78024549;78022384-78022145;78022022-78021860;78021682-78021546;78019265-78019162;78017716-78017575;78013790-78013650;78010540-78010471;78009991-78009864;78009675-78009537;78007866-78007702;78004888-78004716;78002308-78002197;78001094-78000976;78000118-77999981;77993367-77993197;77991167-77991054;77986159-77986073;77985985-77985903;77985340-77985170;77984298-77984205;77984012-77983920;77982817-77982653;77982318-77982154;77981559-77981428;77980273-77980141;77977626-77975149	18/31	-	2530	2422	808	R/*	-	stop_gained	stop_gained	HIGH	48	39	2	-25	0.00	0.00	0.00	0.00	NA	No	No	Yes
NM_004523.4(KIF11):c.1145T>C(p.Ile382Thr)	10	1	796491	3832	KIF11	HGNC:6388	ENSG00000138160	not provided|Intellectual disability-feeding difficulties-developmental delay-microcephaly syndrome	MedGen:CN517202|MONDO:MONDO:0014213,MedGen:C3809686,OMIM:615502,Orphanet:363611	615502	806545	rs1589597598	RCV000994477|RCV001838339	single nucleotide variant	Conflicting interpretations of pathogenicity	92621401	92621401	92621401	T	C	2	2	1	ENST00000260731.5	92593130-92593452;92606265-92606397;92606619-92606716;92607159-92607237;92609020-92609205;92609385-92609509;92613040-92613130;92613377-92613619;92616737-92616832;92621385-92621473;92628808-92628895;92630176-92630364;92632486-92632693;92633623-92633795;92637184-92637309;92637387-92637545;92639794-92639900;92645363-92645642;92648212-92648434;92649835-92649986;92650401-92650517;92653665-92655395	10/22	-	1391	1145	382	I/T	-	missense_variant	missense_variant	MODERATE	-13	30	32	-2	0.00	0.00	0.00	0.00	NA	No	No	Yes
NM_000051.4(ATM):c.9023G>T(p.Arg3008Leu)	11	1	796514	472	ATM	HGNC:795	ENSG00000149311	not provided|Ataxia-telangiectasia syndrome|Hereditary cancer-predisposing syndrome	MedGen:CN517202|MONDO:MONDO:0008840,MedGen:C0004135,OMIM:208900,Orphanet:100|MONDO:MONDO:0015356,MeSH:D009386,MedGen:C0027672,Orphanet:140162	208900	806734	rs587781894	RCV000994722|RCV001858796|RCV002372715	single nucleotide variant	Conflicting interpretations of pathogenicity	108365360	108365360	108365360	G	T	3	2	1	ENST00000675843.1	108223067-108223186;108227595-108227696;108227776-108227888;108229178-108229323;108235670-108235834;108243953-108244118;108244788-108245026;108246964-108247127;108248933-108249102;108250701-108251072;108251837-108252031;108252817-108252912;108253814-108254039;108256215-108256340;108257481-108257606;108258986-108259075;108267171-108267342;108268410-108268609;108271064-108271146;108271251-108271406;108272532-108272607;108272722-108272852;108279491-108279608;108280995-108281168;108282710-108282879;108284227-108284473;108287600-108287715;108288977-108289103;108289602-108289801;108292619-108292793;108293313-108293477;108294927-108295059;108297287-108297382;108299714-108299885;108301648-108301789;108302853-108303029;108304675-108304852;108307897-108307984;108310160-108310315;108312411-108312498;108315823-108315911;108316011-108316113;108317373-108317521;108319954-108320058;108321301-108321420;108325310-108325544;108326058-108326225;108327645-108327758;108329021-108329238;108330214-108330421;108331444-108331557;108331879-108332037;108332762-108332900;108333886-108333968;108334969-108335109;108335845-108335961;108343222-108343371;108345743-108345908;108347279-108347365;108353766-108353880;108354811-108354874;108365082-108365218;108365325-108369102	63/63	-	9173	9023	3008	R/L	-	missense_variant	missense_variant	MODERATE	-20	-35	-11	44	0.00	0.01	0.00	0.00	NA	No	No	Yes
NM_000360.4(TH):c.1358G>A(p.Arg453His)	11	-1	796546	7054	TH	HGNC:11782	ENSG00000180176	not provided|Autosomal recessive DOPA responsive dystonia|not specified	MedGen:CN517202|MONDO:MONDO:0011551,MedGen:C2673535,OMIM:605407,Orphanet:101150|MedGen:CN169374	605407	806594	rs759599321	RCV000994542|RCV001809883|RCV002298813	single nucleotide variant	Conflicting interpretations of pathogenicity	2164369	2164369	2164369	C	T	4	2	1	ENST00000352909.8	2171815-2171697;2169871-2169650;2168665-2168491;2168179-2168091;2167933-2167866;2167485-2167435;2167032-2166887;2166768-2166633;2166549-2166480;2166058-2166002;2165763-2165668;2165365-2165232;2164392-2163929	13/13	-	1387	1358	453	R/H	-	missense_variant	missense_variant	MODERATE	1	20	-10	0	0.00	0.00	0.00	0.00	NA	No	No	Yes
NM_022725.4(FANCF):c.604del(p.Phe201_Leu202insTer)	11	-1	796556	2188	FANCF	HGNC:3587	ENSG00000183161	not provided|Fanconi anemia complementation group F	MedGen:CN517202|MONDO:MONDO:0011325,MedGen:C3469526,OMIM:603467,Orphanet:84	603467	806634	rs1479457172	RCV000994586|RCV001194788	Deletion	Likely pathogenic	22625207	22625207	22625206	AG	A	2	2	1	ENST00000327470.6	22625823-22622533	1/1	-	617	604	202	L/X	NMD_escaping_variant	frameshift_variant	frameshift_variant	HIGH	-30	-6	-5	29	0.00	0.00	0.00	0.00	NA	No	No	Yes
NM_022725.4(FANCF):c.193C>T(p.Gln65Ter)	11	-1	796557	2188	FANCF	HGNC:3587	ENSG00000183161	not provided|Fanconi anemia|Fanconi anemia complementation group F	MedGen:CN517202|MONDO:MONDO:0019391,MeSH:D005199,MedGen:C0015625,OMIM:PS227650,Orphanet:84|MONDO:MONDO:0011325,MedGen:C3469526,OMIM:603467,Orphanet:84	603467	806635	rs753272712	RCV000994587|RCV002271604|RCV001194785	single nucleotide variant	Likely pathogenic	22625618	22625618	22625618	G	A	3	2	1	ENST00000327470.6	22625823-22622533	1/1	-	206	193	65	Q/*	NMD_escaping_variant	stop_gained	stop_gained	HIGH	30	-37	-7	-1	0.00	0.00	0.00	0.00	NA	No	No	Yes
NM_001376571.1(MADD):c.1037T>C(p.Leu346Pro)	11	1	796598	8567	MADD	HGNC:6766	ENSG00000110514	not provided|Neurodevelopmental disorder with dysmorphic facies, impaired speech, and hypotonia|Deeah syndrome	MedGen:CN517202|MONDO:MONDO:0033562,MedGen:C5436585,OMIM:619005|MONDO:MONDO:0033561,MedGen:C5436579,OMIM:619004	619005;619004	806672	rs1591767154	RCV000994628|RCV001784525|RCV002290509	single nucleotide variant	Conflicting interpretations of pathogenicity	47276805	47276805	47276805	T	C	3	2	1		NA	5/37	-	1239	1037	346	L/P	-	missense_variant	missense_variant	MODERATE	-4	5	3	-36	0.00	0.00	0.00	0.00	NA	No	No	Yes
NM_032193.4(RNASEH2C):c.227C>T(p.Pro76Leu)	11	-1	796625	84153	RNASEH2C	HGNC:24116	ENSG00000172922	not provided|Aicardi-Goutieres syndrome 3	MedGen:CN517202|MONDO:MONDO:0012471,MedGen:C1835916,OMIM:610329,Orphanet:51	610329	806694	rs76091978	RCV000994660|RCV001823174	single nucleotide variant	Conflicting interpretations of pathogenicity	65720363	65720363	65720363	G	A	3	2	1	ENST00000308418.10	65720798-65720587;65720417-65720242;65720164-65720045;65719809-65717673	2/4	-	267	227	76	P/L	-	missense_variant	missense_variant	MODERATE	45	19	11	-43	0.00	0.00	0.00	0.00	NA	No	No	Yes
NM_006946.4(SPTBN2):c.5991_5992del(p.Glu1997fs)	11	-1	796634	6712	SPTBN2	HGNC:11276	ENSG00000173898	not provided|Autosomal recessive spinocerebellar ataxia 14	MedGen:CN517202|MONDO:MONDO:0014159,MedGen:C4706415,OMIM:615386,Orphanet:352403	615386	806696	rs1590911156	RCV000994662|RCV002468612	Microsatellite	Pathogenic/Likely pathogenic	66689138	66689139	66689137	GTC	G	2	2	1	ENST00000533211.6	66729216-66728741;66721440-66721350;66721262-66721084;66715981-66715830;66715395-66715222;66714407-66714316;66714171-66714091;66713746-66713631;66711029-66710917;66710769-66710582;66709019-66708902;66708299-66708141;66707818-66707516;66705837-66705684;66705468-66704598;66701721-66701584;66701282-66700526;66699608-66699406;66699082-66698992;66698785-66698639;66696540-66696277;66694363-66694139;66693861-66693772;66693446-66693186;66693100-66692970;66692740-66692536;66691658-66691284;66690283-66690039;66689943-66689805;66689180-66689096;66688849-66688653;66688311-66688169;66688079-66688004;66687918-66687868;66687647-66687427;66687167-66686994;66686440-66686398;66686104-66682497	30/38	-	6580-6581	5991-5992	1997-1998	ET/DX	-	frameshift_variant	frameshift_variant	HIGH	21	42	16	-42	0.00	0.00	0.00	0.00	NA	No	No	Yes
NM_021008.4(DEAF1):c.646A>G(p.Lys216Glu)	11	-1	796650	10522	DEAF1	HGNC:14677	ENSG00000177030	not provided|Developmental disorder|Intellectual disability-epilepsy-extrapyramidal syndrome	MedGen:CN517202|MedGen:C0008073|MONDO:MONDO:0014952,MedGen:C4310683,OMIM:617171,Orphanet:468620	617171	806589	rs1590017652	RCV000994533|RCV003127573|RCV003148908	single nucleotide variant	Conflicting interpretations of pathogenicity	687929	687929	687929	T	C	4	2	1	ENST00000382409.4	695222-694759;691598-691501;688460-688331;688057-687911;686997-686858;684963-684898;681089-680963;679816-679688;678822-678694;674783-674536;654051-653962;644654-644233	4/12	-	821	646	216	K/E	-	missense_variant	missense_variant	MODERATE	43	-3	5	-18	0.00	0.00	0.00	0.00	NA	No	No	Yes
NM_016122.3(CEP83):c.1684C>T(p.Arg562Ter)	12	-1	796885	51134	CEP83	HGNC:17966	ENSG00000173588	not provided|Nephronophthisis 18	MedGen:CN517202|MONDO:MONDO:0014374,MedGen:C3890591,OMIM:615862,Orphanet:655	615862	806924	rs906852829	RCV000994961|RCV002549887	single nucleotide variant	Conflicting interpretations of pathogenicity	94331723	94331723	94331723	G	A	2	2	1	ENST00000397809.10	94459867-94459557;94435327-94435275;94412591-94412318;94411847-94411697;94403262-94403170;94400981-94400850;94379042-94378791;94376017-94375886;94370036-94369922;94368201-94368057;94367943-94367794;94335664-94335589;94333639-94333482;94331829-94331700;94313017-94312914;94310107-94309918;94308917-94307698	14/17	-	2149	1684	562	R/*	-	stop_gained	stop_gained	HIGH	-23	0	2	-23	0.00	0.00	0.00	0.03	NA	No	No	Yes
NM_020366.4(RPGRIP1):c.906+2T>G	14	1	796987	57096	RPGRIP1	HGNC:13436	ENSG00000092200	not provided|Cone-rod dystrophy|Cone-rod dystrophy 13|Leber congenital amaurosis 6	MedGen:CN517202|Human Phenotype Ontology:HP:0000548,MONDO:MONDO:0015993,MedGen:C4085590,OMIM:PS120970,Orphanet:1872|MONDO:MONDO:0011987,MedGen:C2750720,OMIM:608194,Orphanet:1872|MONDO:MONDO:0013446,MedGen:C1854260,OMIM:613826,Orphanet:65	608194;613826	807064	rs1594180201	RCV000995112|RCV001199771|RCV001800910|RCV001800909	single nucleotide variant	Conflicting interpretations of pathogenicity	21307838	21307838	21307838	T	G	3	2	1	ENST00000400017.7	21280083-21280159;21287939-21288061;21294677-21294809;21300966-21301237;21302488-21302584;21303331-21303543;21307731-21307836;21310584-21310607;21311824-21311970;21312433-21312506;21317696-21317850;21320017-21320177;21321259-21321402;21321854-21322004;21324618-21325070;21325232-21325383;21325831-21326173;21327623-21327807;21328424-21328627;21330249-21330387;21334605-21334705;21343036-21343228;21345113-21345197;21348172-21348302;21351104-21351301	-	7/24	-	-	-	-	-	splice_donor_variant	splice_donor_variant	HIGH	29	-12	29	-2	0.00	0.00	0.00	1.00	NA	No	No	No
NM_020366.4(RPGRIP1):c.1612-3C>A	14	1	796988	57096	RPGRIP1	HGNC:13436	ENSG00000092200	not provided|Cone-rod dystrophy|Leber congenital amaurosis 6|Cone-rod dystrophy 13	MedGen:CN517202|Human Phenotype Ontology:HP:0000548,MONDO:MONDO:0015993,MedGen:C4085590,OMIM:PS120970,Orphanet:1872|MONDO:MONDO:0013446,MedGen:C1854260,OMIM:613826,Orphanet:65|MONDO:MONDO:0011987,MedGen:C2750720,OMIM:608194,Orphanet:1872	613826;608194	807065	rs1594204748	RCV000995113|RCV001199772|RCV001800911|RCV001800912	single nucleotide variant	Conflicting interpretations of pathogenicity	21321851	21321851	21321851	C	A	3	2	1	ENST00000400017.7	21280083-21280159;21287939-21288061;21294677-21294809;21300966-21301237;21302488-21302584;21303331-21303543;21307731-21307836;21310584-21310607;21311824-21311970;21312433-21312506;21317696-21317850;21320017-21320177;21321259-21321402;21321854-21322004;21324618-21325070;21325232-21325383;21325831-21326173;21327623-21327807;21328424-21328627;21330249-21330387;21334605-21334705;21343036-21343228;21345113-21345197;21348172-21348302;21351104-21351301	-	13/24	-	-	-	-	-	splice_region_variant,splice_polypyrimidine_tract_variant,intron_variant	splice_region_variant	LOW	-37	3	3	6	0.09	0.55	0.00	0.00	NA	No	No	No
NM_001079668.3(NKX2-1):c.344del(p.Gly115fs)	14	-1	797032	7080	NKX2-1	HGNC:11825	ENSG00000136352	not provided|Brain-lung-thyroid syndrome	MedGen:CN517202|MONDO:MONDO:0012593,MedGen:C1970269,OMIM:610978,Orphanet:209905	610978	807109	rs587776709	RCV000995170|RCV002051906	Deletion	Pathogenic/Likely pathogenic	36519104	36519104	36519103	GC	G	2	2	1	ENST00000354822.7	36520232-36520053;36519370-36518985;36518020-36516397	2/3	-	447	344	115	G/X	-	frameshift_variant	frameshift_variant	HIGH	22	36	-42	32	0.00	0.00	0.00	0.00	NA	No	No	Yes
NM_000814.6(GABRB3):c.862A>G(p.Thr288Ala)	15	-1	797102	2562	GABRB3	HGNC:4083	ENSG00000166206	not provided|Epilepsy, childhood absence, susceptibility to, 1;Epilepsy, childhood absence, susceptibility to, 5	MedGen:CN517202|MONDO:MONDO:0020759,MedGen:C1838604,OMIM:600131,Orphanet:64280;MONDO:MONDO:0012843,MedGen:C2677087,OMIM:612269,Orphanet:64280	600131;612269	807195	rs1595440443	RCV000995277|RCV002549904	single nucleotide variant	Conflicting interpretations of pathogenicity	26561150	26561150	26561150	T	C	2	2	1	ENST00000311550.10	26773066-26772883;26772772-26772681;26772469-26772402;26621534-26621314;26583414-26583332;26580456-26580319;26567733-26567581;26561176-26560932;26548134-26543552	8/9	-	966	862	288	T/A	-	missense_variant	missense_variant	MODERATE	-1	-24	16	-11	0.00	0.00	0.00	0.00	NA	No	No	No
NM_001199107.2(TBC1D24):c.442G>A(p.Glu148Lys)	16	1	797290	57465	TBC1D24	HGNC:29203	ENSG00000162065	not provided|Autosomal dominant nonsyndromic hearing loss 65;Developmental and epileptic encephalopathy, 1;Caused by mutation in the TBC1 domain family, member 24	MedGen:CN517202|MONDO:MONDO:0014470,MedGen:C3892048,OMIM:616044,Orphanet:90635;MONDO:MONDO:0010632,MedGen:C3463992,OMIM:308350;MedGen:CN236805	616044;308350	807960	rs763626059	RCV000996170|RCV001377220	single nucleotide variant	Conflicting interpretations of pathogenicity	2496590	2496590	2496590	G	A	3	2	1	ENST00000646147.1	2475127-2475170;2496034-2497113;2497710-2497727;2498238-2498396;2499357-2499420;2499835-2499930;2500268-2500490;2500804-2505730	2/8	-	601	442	148	E/K	-	missense_variant	missense_variant	MODERATE	3	-7	7	20	0.00	0.00	0.00	0.00	NA	No	No	Yes
NM_001605.3(AARS1):c.1997T>C(p.Val666Ala)	16	-1	797367	16	AARS1	HGNC:20	ENSG00000090861	not provided|Developmental and epileptic encephalopathy, 29|Charcot-Marie-Tooth disease type 2	MedGen:CN517202|MONDO:MONDO:0014593,MedGen:C4225361,OMIM:616339,Orphanet:442835|MONDO:MONDO:0018993,MedGen:C0270914,Orphanet:64746	616339	808067	rs145056270	RCV000996298|RCV001523784|RCV002236063	single nucleotide variant	Conflicting interpretations of pathogenicity	70258213	70258213	70258213	A	G	3	2	1	ENST00000261772.13	70289506-70289421;70282784-70282620;70277154-70276966;70276631-70276486;70271972-70271781;70270340-70270196;70269763-70269618;70268379-70268271;70267809-70267659;70265662-70265538;70265102-70264958;70262524-70262346;70261157-70261044;70259186-70258980;70258217-70258033;70255836-70255728;70254734-70254621;70254038-70253919;70253800-70253714;70253381-70253268;70252906-70252298	15/21	-	2104	1997	666	V/A	-	missense_variant	missense_variant	MODERATE	-	-	-	-	-	-	-	-	NA	No	No	Yes
NM_004859.4(CLTC):c.2325_2327del(p.Ile776del)	17	1	797583	1213	CLTC	HGNC:2092	ENSG00000141367	not provided|Intellectual disability, autosomal dominant 56	MedGen:CN517202|MONDO:MONDO:0030922,MedGen:C4693389,OMIM:617854	617854	808303	rs1598233581	RCV000996591|RCV001268959	Deletion	Conflicting interpretations of pathogenicity	59673677	59673679	59673676	TATC	T	4	2	1	ENST00000269122.8	59619895-59620173;59644276-59644483;59647398-59647666;59648240-59648401;59651203-59651316;59655854-59656027;59660391-59660588;59661443-59661643;59663842-59663994;59664787-59664909;59666103-59666240;59666480-59666644;59666797-59666977;59668777-59668940;59673647-59673772;59674701-59674843;59676954-59677188;59679397-59679519;59680912-59681057;59681295-59681478;59681647-59681839;59682271-59682428;59682629-59682793;59682907-59683014;59683095-59683262;59683387-59683536;59683625-59683756;59683875-59683985;59685056-59685226;59685587-59685808;59690636-59690711;59693728-59696956	15/32	-	2562-2564	2325-2327	775-776	II/I	-	inframe_deletion	inframe_deletion	MODERATE	-31	1	37	4	0.00	0.00	0.00	0.00	NA	No	No	Yes
NM_001005273.3(CHD3):c.4073-2A>C	17	1	797612	1107	CHD3	HGNC:1918	ENSG00000170004	not provided|Snijders Blok-Campeau syndrome	MedGen:CN517202|MONDO:MONDO:0032600,MedGen:C4748701,OMIM:618205,Orphanet:599082	618205	808219	rs1567864750	RCV000996479|RCV002287455	single nucleotide variant	Likely pathogenic	7905098	7905098	7905098	A	C	2	2	1	ENST00000330494.12	7888789-7889100;7889664-7889776;7890571-7890741;7890940-7891064;7893286-7893569;7893805-7893935;7894115-7894265;7894415-7894608;7894917-7895150;7895339-7895542;7897083-7897294;7897971-7898102;7898496-7898595;7899011-7899202;7899343-7899543;7899896-7900033;7900290-7900411;7900558-7900731;7900852-7900993;7901244-7901375;7902610-7902727;7902937-7903061;7903272-7903503;7903825-7903991;7904442-7904619;7905100-7905165;7905621-7905706;7905856-7905989;7906553-7906697;7906869-7907031;7907126-7907247;7907353-7907488;7907601-7907702;7907894-7908019;7908402-7908510;7908697-7908829;7909143-7909338;7910428-7910591;7910847-7910973;7911464-7912755	-	25/39	-	-	-	-	-	splice_acceptor_variant	splice_acceptor_variant	HIGH	10	2	10	21	0.05	0.90	0.00	0.00	NA	No	No	Yes
NM_001614.5(ACTG1):c.547C>T(p.Arg183Trp)	17	-1	797625	71	ACTG1	HGNC:144	ENSG00000184009	not provided|Baraitser-winter syndrome 2;Autosomal dominant nonsyndromic hearing loss 20	MedGen:CN517202|MONDO:MONDO:0013812,MedGen:C3281235,OMIM:614583,Orphanet:2995;MONDO:MONDO:0011480,MedGen:C1858172,OMIM:604717,Orphanet:90635	614583;604717	808333	rs1362994447	RCV000996623|RCV002549941	single nucleotide variant	Likely pathogenic	81511443	81511443	81511443	G	A	2	2	1	ENST00000573283.7	81512799-81512734;81512360-81512232;81512142-81511903;81511626-81511188;81511108-81510927;81510833-81509971	4/6	-	619	547	183	R/W	-	missense_variant	missense_variant	MODERATE	-50	-27	2	-37	0.00	0.00	0.00	0.00	NA	No	No	Yes
NM_183065.4(TMEM107):c.*638C>T	17	-1	797629	727676	SNORD118	HGNC:32952	ENSG00000179029	not provided|Leukoencephalopathy with calcifications and cysts|not specified	MedGen:CN517202|MONDO:MONDO:0013803,MedGen:C3281200,OMIM:614561,Orphanet:542310|MedGen:CN169374	614561	808225	rs368022715	RCV000996485|RCV001194504|RCV002265921	single nucleotide variant	Conflicting interpretations of pathogenicity	8173565	8173565	8173565	G	A	4	2	1		NA	5/5	-	1155	-	-	-	-	3_prime_UTR_variant	3_prime_UTR_variant	MODIFIER	-	-	-	-	-	-	-	-	NA	No	No	Yes
NM_005993.5(TBCD):c.1433A>G(p.Tyr478Cys)	17	1	797634	6904	TBCD	HGNC:11581	ENSG00000141556	not provided|Early-onset progressive diffuse brain atrophy-microcephaly-muscle weakness-optic atrophy syndrome	MedGen:CN517202|MONDO:MONDO:0044646,MedGen:C4310671,OMIM:617193,Orphanet:496641	617193	808338	rs756576748	RCV000996628|RCV001256001	single nucleotide variant	Conflicting interpretations of pathogenicity	82870338	82870338	82870338	A	G	3	2	1	ENST00000355528.9	82752065-82752377;82756165-82756215;82763965-82764062;82766267-82766368;82768420-82768566;82772452-82772507;82781589-82781721;82797757-82797802;82800864-82800996;82805875-82806011;82807608-82807668;82809708-82809782;82814840-82814934;82870224-82870380;82884145-82884202;82889668-82889697;82893547-82893632;82900651-82900731;82903405-82903478;82905936-82906053;82907761-82907821;82909285-82909307;82911758-82911789;82920556-82920618;82921501-82921577;82923652-82923733;82924939-82925057;82926400-82926491;82927186-82927323;82927905-82927988;82929113-82929271;82929362-82929500;82930522-82930643;82932658-82932735;82937271-82937360;82938049-82938136;82939367-82939476;82941399-82941483;82942449-82945914	14/39	-	1562	1433	478	Y/C	-	missense_variant	missense_variant	MODERATE	47	42	-1	42	0.00	0.00	0.00	0.03	NA	No	No	Yes
NM_000271.5(NPC1):c.3230G>A(p.Arg1077Gln)	18	-1	797653	4864	NPC1	HGNC:7897	ENSG00000141458	not provided|Niemann-Pick disease, type C|Niemann-Pick disease, type C1	MedGen:CN517202|MONDO:MONDO:0018982,MedGen:C0220756,Orphanet:646|MONDO:MONDO:0009757,MedGen:C3179455,OMIM:257220,Orphanet:646	257220	808372	rs534280005	RCV000996656|RCV001805961|RCV002549945	single nucleotide variant	Conflicting interpretations of pathogenicity	23536688	23536688	23536688	C	T	3	2	1	ENST00000269228.10	23586506-23586287;23573574-23573452;23572180-23572074;23568998-23568823;23561527-23561360;23560480-23560231;23557190-23557117;23556613-23556243;23554984-23554758;23551727-23551627;23548108-23548006;23545149-23544960;23544526-23544344;23543569-23543455;23541433-23541306;23541208-23541068;23540537-23540448;23540001-23539811;23539470-23539355;23538671-23538542;23536876-23536673;23535700-23535469;23534559-23534446;23533517-23533355;23532284-23531442	21/25	-	3393	3230	1077	R/Q	-	missense_variant	missense_variant	MODERATE	-3	-16	-1	-15	0.00	0.00	0.00	0.00	NA	No	No	Yes
NM_005559.4(LAMA1):c.7180C>T(p.Arg2394Ter)	18	-1	797690	284217	LAMA1	HGNC:6481	ENSG00000101680	not provided|Ataxia - intellectual disability - oculomotor apraxia - cerebellar cysts syndrome	MedGen:CN517202|MONDO:MONDO:0014419,MedGen:C4014821,OMIM:615960,Orphanet:370022	615960	808346	rs542213899	RCV000996636|RCV001827145	single nucleotide variant	Pathogenic/Likely pathogenic	6965303	6965303	6965303	G	A	2	2	1	ENST00000389658.4	7117797-7117660;7080457-7080287;7080087-7079975;7050936-7050694;7049257-7049078;7046367-7046278;7044839-7044722;7043405-7043227;7042250-7042145;7040236-7040076;7038950-7038810;7037751-7037578;7036088-7035987;7034690-7034479;7033095-7032984;7032176-7032066;7026106-7025979;7024466-7024380;7023375-7023164;7017384-7017278;7016671-7016491;7015858-7015722;7014051-7013815;7012138-7011995;7011479-7011300;7010385-7010200;7009366-7009239;7008608-7008488;7007276-7007139;7002385-7002264;6999997-6999911;6999638-6999445;6997884-6997742;6995446-6995357;6993752-6993641;6992720-6992561;6986347-6986137;6985643-6985527;6985400-6985237;6983234-6983099;6982590-6982497;6980637-6980521;6978378-6978196;6977881-6977727;6976080-6975937;6975036-6974903;6973207-6973057;6971981-6971857;6966297-6966147;6965432-6965288;6964803-6964662;6962059-6961945;6961759-6961586;6959492-6959341;6958662-6958477;6956765-6956636;6955465-6955353;6950971-6950782;6949259-6949101;6948556-6948403;6947296-6947163;6943402-6943180;6942239-6941742	50/63	-	7257	7180	2394	R/*	-	stop_gained	stop_gained	HIGH	-15	44	20	-15	0.00	0.00	0.00	0.01	NA	No	No	Yes
NM_005559.4(LAMA1):c.2935del(p.Arg979fs)	18	-1	797700	284217	LAMA1	HGNC:6481	ENSG00000101680	not provided|Ataxia - intellectual disability - oculomotor apraxia - cerebellar cysts syndrome	MedGen:CN517202|MONDO:MONDO:0014419,MedGen:C4014821,OMIM:615960,Orphanet:370022	615960	808351	rs758601967	RCV000996641|RCV002222193	Deletion	Pathogenic/Likely pathogenic	7016545	7016545	7016544	CT	C	4	2	1	ENST00000389658.4	7117797-7117660;7080457-7080287;7080087-7079975;7050936-7050694;7049257-7049078;7046367-7046278;7044839-7044722;7043405-7043227;7042250-7042145;7040236-7040076;7038950-7038810;7037751-7037578;7036088-7035987;7034690-7034479;7033095-7032984;7032176-7032066;7026106-7025979;7024466-7024380;7023375-7023164;7017384-7017278;7016671-7016491;7015858-7015722;7014051-7013815;7012138-7011995;7011479-7011300;7010385-7010200;7009366-7009239;7008608-7008488;7007276-7007139;7002385-7002264;6999997-6999911;6999638-6999445;6997884-6997742;6995446-6995357;6993752-6993641;6992720-6992561;6986347-6986137;6985643-6985527;6985400-6985237;6983234-6983099;6982590-6982497;6980637-6980521;6978378-6978196;6977881-6977727;6976080-6975937;6975036-6974903;6973207-6973057;6971981-6971857;6966297-6966147;6965432-6965288;6964803-6964662;6962059-6961945;6961759-6961586;6959492-6959341;6958662-6958477;6956765-6956636;6955465-6955353;6950971-6950782;6949259-6949101;6948556-6948403;6947296-6947163;6943402-6943180;6942239-6941742	21/63	-	3012	2935	979	R/X	-	frameshift_variant	frameshift_variant	HIGH	14	-39	15	-1	0.00	0.00	0.02	0.00	NA	No	No	Yes
NM_001127222.2(CACNA1A):c.2551C>T(p.Gln851Ter)	19	-1	797745	773	CACNA1A	HGNC:1388	ENSG00000141837	not provided|Developmental and epileptic encephalopathy, 42;Episodic ataxia type 2	MedGen:CN517202|MONDO:MONDO:0014917,MedGen:C4310716,OMIM:617106;MONDO:MONDO:0007163,MedGen:C1720416,OMIM:108500,Orphanet:97	617106;108500	808476	rs1600273534	RCV000996792|RCV001050623	single nucleotide variant	Pathogenic/Likely pathogenic	13299082	13299082	13299082	G	A	2	2	1	ENST00000360228.11	13506479-13505932;13455212-13455107;13453015-13452876;13371779-13371688;13365469-13365317;13359799-13359606;13335909-13335806;13334493-13334378;13332925-13332869;13330333-13330244;13317321-13317112;13312781-13312669;13308528-13308416;13308251-13308120;13307854-13307782;13303884-13303767;13303613-13303546;13300656-13300550;13299353-13298544;13286966-13286503;13285206-13285068;13283396-13283267;13277128-13277069;13275956-13275850;13262833-13262734;13261610-13261450;13259701-13259564;13257551-13257350;13255259-13255095;13253101-13252991;13245265-13245182;13235730-13235614;13235274-13235209;13235036-13234921;13231860-13231710;13230209-13230082;13227527-13227431;13224772-13224667;13214608-13214501;13214333-13214233;13212740-13212631;13212522-13212384;13212216-13212103;13210652-13210617;13209498-13209312;13209009-13208756;13208053-13206442	19/47	-	2806	2551	851	Q/*	-	stop_gained	stop_gained	HIGH	-26	-6	-32	-6	0.00	0.00	0.00	0.00	NA	No	No	Yes
NM_000836.4(GRIN2D):c.2024C>T(p.Ala675Val)	19	1	797885	2906	GRIN2D	HGNC:4588	ENSG00000105464	not provided|Developmental and epileptic encephalopathy, 46	MedGen:CN517202|MONDO:MONDO:0014947,MedGen:C4310687,OMIM:617162	617162	808609	rs1600982197	RCV000996955|RCV002291220	single nucleotide variant	Conflicting interpretations of pathogenicity	48419747	48419747	48419747	C	T	2	2	1	ENST00000263269.4	48393668-48393868;48394658-48394936;48398367-48398857;48404734-48405353;48413991-48414105;48414373-48414584;48414864-48415032;48416002-48416155;48419234-48419359;48419585-48419814;48421785-48421945;48441769-48441956;48442150-48442382;48442600-48444931	10/14	-	2530	2024	675	A/V	-	missense_variant	missense_variant	MODERATE	26	-8	-8	30	0.00	0.00	0.00	0.00	NA	No	No	Yes
NM_004975.4(KCNB1):c.841G>A(p.Glu281Lys)	20	-1	797994	3745	KCNB1	HGNC:6231	ENSG00000158445	not provided|Developmental and epileptic encephalopathy, 26	MedGen:CN517202|MONDO:MONDO:0014477,MedGen:C4015119,OMIM:616056,Orphanet:442835	616056	809258	rs1601071708	RCV000997789|RCV001858864	single nucleotide variant	Conflicting interpretations of pathogenicity	49374719	49374719	49374719	C	T	3	2	1	ENST00000371741.6	49482668-49481914;49374992-49363877	2/2	-	1029	841	281	E/K	-	missense_variant	missense_variant	MODERATE	1	-12	1	-44	0.00	0.00	0.00	0.00	NA	No	No	Yes
NM_172107.4(KCNQ2):c.553G>A(p.Ala185Thr)	20	-1	798007	3785	KCNQ2	HGNC:6296	ENSG00000075043	not provided|Early infantile epileptic encephalopathy with suppression bursts|Developmental and epileptic encephalopathy, 7;Seizures, benign familial neonatal, 1|Seizures, benign familial neonatal, 1	MedGen:CN517202|MONDO:MONDO:0100062,MedGen:C0393706,OMIM:PS308350,Orphanet:1934|MONDO:MONDO:0013387,MedGen:C3150986,OMIM:613720,Orphanet:439218;MONDO:MONDO:0007365,MedGen:C3149074,OMIM:121200,Orphanet:1949|MONDO:MONDO:0007365,MedGen:C3149074,OMIM:121200,Orphanet:1949	121200	809271	rs1600786349	RCV000997805|RCV001068618|RCV001786422|RCV003128266	single nucleotide variant	Conflicting interpretations of pathogenicity	63444796	63444796	63444796	C	T	6	2	1	ENST00000359125.7	63472655-63472168;63446837-63446747;63445364-63445238;63444834-63444659;63442531-63442406;63439708-63439598;63438720-63438625;63433903-63433809;63431369-63431340;63428435-63428367;63424206-63424177;63419672-63419619;63415126-63414903;63414193-63414088;63413581-63413450;63408536-63408413;63407375-63400208	4/17	-	745	553	185	A/T	-	missense_variant	missense_variant	MODERATE	-12	38	-12	31	0.00	0.00	0.00	0.00	NA	No	No	Yes
NM_006767.4(LZTR1):c.2407-2A>G	22	-1	798073	8216	LZTR1	HGNC:6742	ENSG00000184436	not provided|Noonan syndrome 2|Hereditary cancer-predisposing syndrome;Cardiovascular phenotype	MedGen:CN517202|MONDO:MONDO:0011531,MedGen:C1854469,OMIM:605275,Orphanet:648|MONDO:MONDO:0015356,MeSH:D009386,MedGen:C0027672,Orphanet:140162;MedGen:CN230736	605275	809337	rs1158550690	RCV000997883|RCV001291825|RCV002454247	single nucleotide variant	Conflicting interpretations of pathogenicity	20997230	20997230	20997230	A	G	6	2	1	ENST00000646124.2	20982297-20982571;20983027-20983089;20985841-20985897;20987504-20987583;20988010-20988118;20988789-20988872;20989625-20989682;20990386-20990525;20991628-20991829;20992214-20992369;20992794-20992904;20993662-20993754;20993924-20994019;20994104-20994269;20994558-20994727;20994870-20995026;20995746-20995872;20995963-20996112;20996696-20996801;20996886-20996966;20997232-20999032	-	-	-	-	-	-	-	downstream_gene_variant	downstream_gene_variant	MODIFIER	-	-	-	-	-	-	-	-	NA	No	No	Yes
NM_002430.3(MN1):c.3903G>A(p.Trp1301Ter)	22	-1	798076	4330	MN1	HGNC:7180	ENSG00000169184	not provided|CEBALID syndrome|MN1 C-terminal truncation (MCTT) syndrome	MedGen:CN517202|MONDO:MONDO:0032908,MedGen:C5394044,OMIM:618774|	618774	809340	rs1601319501	RCV000997888|RCV001003397|RCV001258027	single nucleotide variant	Conflicting interpretations of pathogenicity	27750975	27750975	27750975	C	T	6	3	1	ENST00000302326.5	27801756-27796763;27751096-27748277	2/2	-	5116	3903	1301	W/*	NMD_escaping_variant	stop_gained	stop_gained	HIGH	-30	43	39	24	0.00	0.00	0.00	0.00	NA	No	No	Yes
NM_000202.8(IDS):c.596_599del(p.Lys199fs)	X	-1	959179	3423	IDS	HGNC:5389	ENSG00000010404	Mucopolysaccharidosis, MPS-II	MONDO:MONDO:0010674,MedGen:C0026705,OMIM:309900,Orphanet:580,Orphanet:79388	309900	968377	rs2089451657	RCV001243493	Deletion	Pathogenic	149498216	149498219	149498215	CTGTT	C	2	2	1	ENST00000340855.11	149505306-149505035;149504293-149504157;149503489-149503312;149501037-149500949;149498307-149498107;149496516-149496346;149490440-149490314;149487098-149486925;149483218-149476988	5/9	-	765-768	596-599	199-200	KQ/X	-	frameshift_variant	frameshift_variant	HIGH	-7	-2	-24	-42	0.00	0.00	0.00	0.00	NA	No	No	Yes
NM_000202.8(IDS):c.1504T>G(p.Trp502Gly)	X	-1	965355	3423	IDS	HGNC:5389	ENSG00000010404	Mucopolysaccharidosis, MPS-II	MONDO:MONDO:0010674,MedGen:C0026705,OMIM:309900,Orphanet:580,Orphanet:79388	309900	977228	rs2089304297	RCV001254818	single nucleotide variant	Likely pathogenic	149482895	149482895	149482895	A	C	1	2	1	ENST00000340855.11	149505306-149505035;149504293-149504157;149503489-149503312;149501037-149500949;149498307-149498107;149496516-149496346;149490440-149490314;149487098-149486925;149483218-149476988	9/9	-	1673	1504	502	W/G	-	missense_variant	missense_variant	MODERATE	11	-31	11	2	0.00	0.00	0.02	0.00	NA	No	No	Yes
NM_015836.4(WARS2):c.149G>A(p.Gly50Asp)	1	-1	798453	10352	WARS2	HGNC:12730	ENSG00000116874	Neurodevelopmental disorder, mitochondrial, with abnormal movements and lactic acidosis, with or without seizures|Parkinsonism-dystonia 3, childhood-onset	MONDO:MONDO:0060578,MedGen:C4540192,OMIM:617710,Orphanet:572798|MONDO:MONDO:0030676,MedGen:C5676913,OMIM:619738	617710;619738	807717	rs1571323203	RCV000995910|RCV001836927	single nucleotide variant	Likely pathogenic	119076549	119076549	119076549	C	T	2	3	1	ENST00000235521.5	119140653-119140555;119076607-119076350;119045662-119045582;119042349-119042264;119034213-119034095;119033359-119031216	2/6	-	158	149	50	G/D	-	missense_variant	missense_variant	MODERATE	15	-25	-28	45	0.01	0.00	0.05	0.00	NA	No	No	Yes
NM_015378.4(VPS13D):c.2020C>T(p.Arg674Ter)	1	1	798454	55187	VPS13D	HGNC:23595	ENSG00000048707	Autosomal recessive cerebellar ataxia-saccadic intrusion syndrome	MONDO:MONDO:0011811,MedGen:C1846492,OMIM:607317,Orphanet:95434	607317	807523	rs756025227	RCV000995677	single nucleotide variant	Pathogenic	12271041	12271041	12271041	C	T	1	2	1	ENST00000620676.6	12230030-12230120;12234191-12234363;12242513-12242590;12244246-12244436;12244537-12244617;12249223-12249339;12253722-12253826;12256333-12256503;12256987-12257087;12257935-12258103;12260693-12260794;12260948-12261149;12261901-12262080;12266881-12267011;12267845-12267920;12268706-12268876;12270994-12271124;12273003-12273135;12275825-12278038;12279499-12279650;12282705-12283736;12288223-12288313;12290998-12291124;12293524-12293704;12299202-12299384;12304506-12304728;12308431-12308641;12311454-12311625;12311813-12311925;12314115-12314327;12318072-12318337;12319497-12319630;12321809-12321964;12322536-12322746;12323706-12323780;12327648-12327854;12329829-12329918;12333226-12333366;12335705-12335827;12338231-12338305;12341780-12341885;12342899-12343051;12345374-12345509;12346605-12346652;12348823-12348973;12349164-12349374;12353974-12354221;12355899-12356090;12356398-12356524;12358459-12358601;12362720-12362850;12363072-12363247;12368468-12368591;12369467-12369702;12373750-12373858;12378428-12378591;12379488-12379596;12382976-12383155;12385260-12385373;12386185-12386334;12400181-12400330;12401608-12401704;12403825-12403973;12415087-12415221;12416660-12416827;12455998-12456130;12460201-12460396;12497500-12497631;12506853-12507093;12508893-12512047	17/70	-	2187	2020	674	R/*	-	stop_gained	stop_gained	HIGH	-33	-47	-47	35	0.00	0.00	0.00	0.00	NA	No	No	Yes
NM_015378.4(VPS13D):c.12743C>A(p.Ala4248Glu)	1	1	798455	55187	VPS13D	HGNC:23595	ENSG00000048707	Autosomal recessive cerebellar ataxia-saccadic intrusion syndrome	MONDO:MONDO:0011811,MedGen:C1846492,OMIM:607317,Orphanet:95434	607317	807716	rs779850187	RCV000995909	single nucleotide variant	Likely pathogenic	12497580	12497580	12497580	C	A	1	2	1	ENST00000620676.6	12230030-12230120;12234191-12234363;12242513-12242590;12244246-12244436;12244537-12244617;12249223-12249339;12253722-12253826;12256333-12256503;12256987-12257087;12257935-12258103;12260693-12260794;12260948-12261149;12261901-12262080;12266881-12267011;12267845-12267920;12268706-12268876;12270994-12271124;12273003-12273135;12275825-12278038;12279499-12279650;12282705-12283736;12288223-12288313;12290998-12291124;12293524-12293704;12299202-12299384;12304506-12304728;12308431-12308641;12311454-12311625;12311813-12311925;12314115-12314327;12318072-12318337;12319497-12319630;12321809-12321964;12322536-12322746;12323706-12323780;12327648-12327854;12329829-12329918;12333226-12333366;12335705-12335827;12338231-12338305;12341780-12341885;12342899-12343051;12345374-12345509;12346605-12346652;12348823-12348973;12349164-12349374;12353974-12354221;12355899-12356090;12356398-12356524;12358459-12358601;12362720-12362850;12363072-12363247;12368468-12368591;12369467-12369702;12373750-12373858;12378428-12378591;12379488-12379596;12382976-12383155;12385260-12385373;12386185-12386334;12400181-12400330;12401608-12401704;12403825-12403973;12415087-12415221;12416660-12416827;12455998-12456130;12460201-12460396;12497500-12497631;12506853-12507093;12508893-12512047	68/70	-	12910	12743	4248	A/E	-	missense_variant	missense_variant	MODERATE	-5	11	48	-2	0.00	0.00	0.00	0.00	NA	No	No	Yes
NM_002585.4(PBX1):c.661G>T(p.Glu221Ter)	1	1	798458	5087	PBX1	HGNC:8632	ENSG00000185630	Congenital anomalies of kidney and urinary tract syndrome with or without hearing loss, abnormal ears, or developmental delay	MONDO:MONDO:0060549,MedGen:C4539968,OMIM:617641	617641	807456	rs1571431145	RCV000995595	single nucleotide variant	Pathogenic	164799849	164799849	164799849	G	T	1	2	1	ENST00000420696.7	164559184-164560013;164563238-164563311;164792494-164792738;164799699-164799889;164807542-164807677;164811990-164812149;164820072-164820184;164821537-164821626;164846584-164851831	4/9	-	1300	661	221	E/*	-	stop_gained	stop_gained	HIGH	3	-34	33	40	0.00	0.00	0.00	0.00	NA	No	No	Yes
NM_020247.5(COQ8A):c.175C>T(p.Gln59Ter)	1	1	798462	56997	COQ8A	HGNC:16812	ENSG00000163050	Autosomal recessive ataxia due to ubiquinone deficiency	MONDO:MONDO:0012784,MedGen:C2677589,OMIM:612016,Orphanet:139485	612016	807529	rs1572040505	RCV000995683	single nucleotide variant	Pathogenic	226961560	226961560	226961560	C	T	1	2	1	ENST00000366777.4	226940294-226940399;226961377-226961562;226965000-226965410;226965671-226965737;226977449-226977523;226982027-226982149;226982678-226982763;226982894-226983034;226983552-226983633;226983761-226983854;226984094-226984235;226984548-226984655;226984876-226984941;226985254-226985340;226986453-226987544	2/15	-	290	175	59	Q/*	-	stop_gained,splice_region_variant	stop_gained	HIGH	-	-	-	-	-	-	-	-	NA	No	Yes	Yes
NM_020247.5(COQ8A):c.656-1G>T	1	1	798463	56997	COQ8A	HGNC:16812	ENSG00000163050	Autosomal recessive ataxia due to ubiquinone deficiency|not provided	MONDO:MONDO:0012784,MedGen:C2677589,OMIM:612016,Orphanet:139485|MedGen:CN517202	612016	807530	rs903436781	RCV000995684|RCV002549916	single nucleotide variant	Conflicting interpretations of pathogenicity	226977448	226977448	226977448	G	T	2	2	1	ENST00000366777.4	226940294-226940399;226961377-226961562;226965000-226965410;226965671-226965737;226977449-226977523;226982027-226982149;226982678-226982763;226982894-226983034;226983552-226983633;226983761-226983854;226984094-226984235;226984548-226984655;226984876-226984941;226985254-226985340;226986453-226987544	-	4/14	-	-	-	-	-	splice_acceptor_variant	splice_acceptor_variant	HIGH	-	-	-	-	-	-	-	-	NA	No	No	Yes
NM_020247.5(COQ8A):c.1013C>T(p.Ala338Val)	1	1	798464	56997	COQ8A	HGNC:16812	ENSG00000163050	Autosomal recessive ataxia due to ubiquinone deficiency	MONDO:MONDO:0012784,MedGen:C2677589,OMIM:612016,Orphanet:139485	612016	807531	rs767406263	RCV000995685	single nucleotide variant	Likely pathogenic	226982967	226982967	226982967	C	T	1	2	1	ENST00000366777.4	226940294-226940399;226961377-226961562;226965000-226965410;226965671-226965737;226977449-226977523;226982027-226982149;226982678-226982763;226982894-226983034;226983552-226983633;226983761-226983854;226984094-226984235;226984548-226984655;226984876-226984941;226985254-226985340;226986453-226987544	8/15	-	1128	1013	338	A/V	-	missense_variant	missense_variant	MODERATE	-	-	-	-	-	-	-	-	NA	No	No	Yes
NM_001100.4(ACTA1):c.738C>A(p.Asp246Glu)	1	-1	798465	58	ACTA1	HGNC:129	ENSG00000143632	Actin accumulation myopathy|not provided	MONDO:MONDO:0008070,MedGen:C3711389,OMIM:161800|MedGen:CN517202	161800	807360	rs748592740	RCV000995476|RCV003141916	single nucleotide variant	Conflicting interpretations of pathogenicity	229432064	229432064	229432064	G	T	3	2	1	ENST00000366684.7	229434094-229434004;229433127-229432987;229432880-229432556;229432431-229432270;229432185-229431994;229431902-229431721;229431642-229431245	5/7	-	841	738	246	D/E	-	missense_variant	missense_variant	MODERATE	-2	17	-2	-6	0.00	0.00	0.00	0.00	NA	No	No	No
NM_001100.4(ACTA1):c.682G>T(p.Glu228Ter)	1	-1	798466	58	ACTA1	HGNC:129	ENSG00000143632	Congenital myopathy with fiber type disproportion|Actin accumulation myopathy	MONDO:MONDO:0009711,MedGen:C0546264,Orphanet:2020|MONDO:MONDO:0008070,MedGen:C3711389,OMIM:161800	161800	807361	rs1558081664	RCV000995477|RCV001869389	single nucleotide variant	Pathogenic	229432120	229432120	229432120	C	A	2	2	1	ENST00000366684.7	229434094-229434004;229433127-229432987;229432880-229432556;229432431-229432270;229432185-229431994;229431902-229431721;229431642-229431245	5/7	-	785	682	228	E/*	-	stop_gained	stop_gained	HIGH	-3	3	29	5	0.00	0.00	0.00	0.00	NA	No	No	No
NM_005465.7(AKT3):c.1330A>G(p.Ile444Val)	1	-1	798467	10000	AKT3	HGNC:393	ENSG00000117020	Megalencephaly-polymicrogyria-polydactyly-hydrocephalus syndrome 2|not provided	MONDO:MONDO:0014407,MedGen:C4014738,OMIM:615937,Orphanet:83473|MedGen:CN517202	615937	807366	rs1574509510	RCV000995482|RCV001172028	single nucleotide variant	Conflicting interpretations of pathogenicity	243512348	243512348	243512348	T	C	3	2	1	ENST00000673466.1	243850243-243850040;243843282-243843125;243695716-243695591;243664883-243664772;243646037-243645893;243637742-243637611;243615161-243615096;243613739-243613671;243573048-243572926;243563848-243563720;243552943-243552729;243545597-243545510;243512426-243512324;243505334-243499724	13/14	-	1646	1330	444	I/V	-	missense_variant	missense_variant	MODERATE	3	38	-24	-28	0.00	0.00	0.00	0.00	NA	No	No	Yes
NM_205768.3(ZBTB18):c.1283T>G(p.Phe428Cys)	1	1	798468	10472	ZBTB18	HGNC:13030	ENSG00000179456	Intellectual disability, autosomal dominant 22	MONDO:MONDO:0012869,MedGen:CN029689,OMIM:612337	612337	807724	rs1572531730	RCV000995917	single nucleotide variant	Likely pathogenic	244055057	244055057	244055057	T	G	1	2	1	ENST00000358704.4	244051283-244051444;244053788-244057476	2/2	-	1432	1283	428	F/C	-	missense_variant	missense_variant	MODERATE	-39	23	28	-13	0.00	0.00	0.00	0.00	NA	No	No	Yes
NM_205861.3(DHDDS):c.113G>A(p.Arg38His)	1	1	798469	79947	DHDDS	HGNC:20603	ENSG00000117682	Developmental delay and seizures with or without movement abnormalities	MONDO:MONDO:0044326,MedGen:C4693376,OMIM:617836	617836	807406	rs1570332505	RCV000995533	single nucleotide variant	Pathogenic	26438217	26438217	26438217	G	A	1	2	1	ENST00000236342.12	26432321-26432376;26432891-26433008;26438168-26438284;26442731-26442873;26446316-26446432;26447559-26447660;26457791-26457905;26460037-26460144;26468895-26471306	3/9	-	224	113	38	R/H	-	missense_variant	missense_variant	MODERATE	11	-45	-45	19	0.00	0.00	0.00	0.00	NA	No	No	Yes
NM_001371928.1(AHDC1):c.3623G>A(p.Trp1208Ter)	1	-1	798470	27245	AHDC1	HGNC:25230	ENSG00000126705	AHDC1-related intellectual disability - obstructive sleep apnea - mild dysmorphism syndrome	MONDO:MONDO:0014358,MedGen:C4014419,OMIM:615829,Orphanet:412069	615829	807539	rs1571229515	RCV000995693	single nucleotide variant	Pathogenic	27548493	27548493	27548493	C	T	1	2	1	ENST00000673934.1	27604144-27604106;27603863-27603728;27603494-27603397;27558883-27558706;27558530-27558305;27553185-27553074;27552929-27552892;27552189-27547261;27534916-27534245	8/9	-	4524	3623	1208	W/*	-	stop_gained	stop_gained	HIGH	-2	-8	-7	44	0.00	0.00	0.00	0.00	NA	No	No	Yes
NC_000001.11:g.29203234del	1	-1	798471	51102	MECR	HGNC:19691	ENSG00000116353	Dystonia, childhood-onset, with optic atrophy and basal ganglia abnormalities	MONDO:MONDO:0015003,MedGen:C4310634,OMIM:617282,Orphanet:508093	617282	807442	rs1574315873	RCV000995577	Deletion	Pathogenic	29203231	29203231	29203230	TC	T	1	2	1	ENST00000263702.11	29230934-29230731;29216685-29216588;29216136-29216005;29206905-29206762;29203233-29203131;29202045-29201943;29200589-29200516;29196258-29196198;29196013-29195941;29194179-29192657	-	4/9	-	-	-	-	-	splice_acceptor_variant	splice_acceptor_variant	HIGH	-1	0	-1	0	0.99	0.99	0.00	0.00	NA	No	No	Yes
NM_017825.3(ADPRS):c.744_746del(p.Lys248_Ile249delinsAsn)	1	1	798472	54936	ADPRS	HGNC:21304	ENSG00000116863	Neurodegeneration, childhood-onset, stress-induced, with variable ataxia and seizures|not provided	MONDO:MONDO:0100095,MedGen:C4748527,OMIM:618170|MedGen:CN517202	618170	807535	rs1570013257	RCV000995689|RCV001544716	Deletion	Likely pathogenic	36092464	36092466	36092463	AGAT	A	2	2	1	ENST00000373178.5	36088892-36089115;36091244-36091340;36091618-36091825;36091910-36092094;36092422-36092522;36093097-36093932	5/6	-	757-759	744-746	248-249	KI/N	-	inframe_deletion	inframe_deletion	MODERATE	-	-	-	-	-	-	-	-	NA	No	No	Yes
NM_006516.4(SLC2A1):c.1234T>G(p.Trp412Gly)	1	-1	798473	6513	SLC2A1	HGNC:11005	ENSG00000117394	Encephalopathy due to GLUT1 deficiency	MONDO:MONDO:0011724,MedGen:C4551966,OMIM:606777,Orphanet:71277	606777	807494	rs1570590859	RCV000995643	single nucleotide variant	Likely pathogenic	42927649	42927649	42927649	A	C	1	2	1	ENST00000426263.10	42958868-42958634;42943321-42943226;42931206-42931046;42930866-42930626;42930035-42929873;42929780-42929593;42929314-42929210;42929033-42928932;42927808-42927605;42927241-42925353	9/10	-	1451	1234	412	W/G	-	missense_variant	missense_variant	MODERATE	46	11	-34	42	0.00	0.00	0.00	0.00	NA	No	No	Yes
NM_006516.4(SLC2A1):c.1199_1200insGAG(p.Arg400_Pro401insSer)	1	-1	798474	6513	SLC2A1	HGNC:11005	ENSG00000117394	Encephalopathy due to GLUT1 deficiency	MONDO:MONDO:0011724,MedGen:C4551966,OMIM:606777,Orphanet:71277	606777	807495	rs1570590905	RCV000995644	Insertion	Likely pathogenic	42927683	42927684	42927683	A	ACTC	1	2	1	ENST00000426263.10	42958868-42958634;42943321-42943226;42931206-42931046;42930866-42930626;42930035-42929873;42929780-42929593;42929314-42929210;42929033-42928932;42927808-42927605;42927241-42925353	9/10	-	1416-1417	1199-1200	400	R/RS	-	inframe_insertion	inframe_insertion	MODERATE	-	-	-	-	-	-	-	-	NA	No	No	Yes
NM_014762.4(DHCR24):c.1532G>A(p.Cys511Tyr)	1	-1	798475	1718	DHCR24	HGNC:2859	ENSG00000116133	Desmosterolosis	MONDO:MONDO:0011217,MedGen:C1865596,OMIM:602398,Orphanet:35107	602398	807404	rs200415528	RCV000995531	single nucleotide variant	Likely pathogenic	54852252	54852252	54852252	C	T	1	2	1	ENST00000371269.9	54887195-54886889;54883773-54883618;54876047-54875942;54875211-54875093;54871613-54871350;54865446-54865303;54854234-54854037;54853612-54853434;54852386-54849627	9/9	-	1608	1532	511	C/Y	-	missense_variant	missense_variant	MODERATE	-49	43	-49	-47	0.00	0.00	0.00	0.00	NA	No	No	Yes
NM_014762.4(DHCR24):c.1504G>A(p.Ala502Thr)	1	-1	798476	1718	DHCR24	HGNC:2859	ENSG00000116133	Desmosterolosis	MONDO:MONDO:0011217,MedGen:C1865596,OMIM:602398,Orphanet:35107	602398	807405	rs915474087	RCV000995532	single nucleotide variant	Likely pathogenic	54852280	54852280	54852280	C	T	1	2	1	ENST00000371269.9	54887195-54886889;54883773-54883618;54876047-54875942;54875211-54875093;54871613-54871350;54865446-54865303;54854234-54854037;54853612-54853434;54852386-54849627	9/9	-	1580	1504	502	A/T	-	missense_variant	missense_variant	MODERATE	-24	27	-13	-11	0.00	0.00	0.00	0.00	NA	No	No	Yes
NM_001085487.3(MYSM1):c.869C>G(p.Ser290Ter)	1	-1	798477	114803	MYSM1	HGNC:29401	ENSG00000162601	Bone marrow failure syndrome 4	MONDO:MONDO:0020856,MedGen:C4748257,OMIM:618116	618116	807637	rs1569770360	RCV000995816	single nucleotide variant	Pathogenic	58682175	58682175	58682175	G	C	1	2	1	ENST00000472487.6	58700062-58699985;58695207-58695129;58692931-58692861;58690417-58690340;58690249-58690226;58689116-58689038;58685251-58685153;58682545-58681785;58677056-58676926;58675580-58675477;58673650-58673573;58671958-58671870;58669038-58668984;58668682-58668632;58667921-58667847;58667226-58667038;58665631-58665499;58661511-58661406;58661227-58661170;58660155-58654743	8/20	-	879	869	290	S/*	-	stop_gained	stop_gained	HIGH	46	-9	-41	48	0.00	0.00	0.00	0.00	NA	No	No	Yes
NM_000016.6(ACADM):c.472T>C(p.Tyr158His)	1	1	798478	34	ACADM	HGNC:89	ENSG00000117054	Medium-chain acyl-coenzyme A dehydrogenase deficiency	MONDO:MONDO:0008721,MedGen:C0220710,OMIM:201450,Orphanet:42	201450	807358	rs1570876467	RCV000995474	single nucleotide variant	Likely pathogenic	75739983	75739983	75739983	T	C	1	2	1	ENST00000370841.9	75724709-75724817;75728401-75728488;75732644-75732741;75732853-75732922;75733528-75733628;75734791-75734871;75739980-75740110;75745806-75745914;75749419-75749559;75750451-75750546;75761122-75761370;75762692-75763679	7/12	-	551	472	158	Y/H	-	missense_variant	missense_variant	MODERATE	-2	13	39	13	0.00	0.00	0.00	0.00	NA	No	No	Yes
NM_006236.3(POU3F3):c.398_407del(p.Pro133fs)	2	1	798479	5455	POU3F3	HGNC:9216	ENSG00000198914	Snijders blok-fisher syndrome	MONDO:MONDO:0032830,MedGen:C5231424,OMIM:618604	618604	807662	rs1573320043	RCV000995845	Deletion	Pathogenic	104855902	104855911	104855901	GGCAGCCCCCA	G	1	2	1	ENST00000361360.4	104854115-104858574	1/1	-	1794-1803	398-407	133-136	PQQP/X	NMD_escaping_variant	frameshift_variant	frameshift_variant	HIGH	-	-	-	-	-	-	-	-	NA	No	No	Yes
NM_014795.4(ZEB2):c.899A>G(p.His300Arg)	2	-1	798481	9839	ZEB2	HGNC:14881	ENSG00000169554	Mowat-Wilson syndrome	MONDO:MONDO:0009341,MedGen:C1856113,OMIM:235730,Orphanet:2152	235730	807725	rs1573718595	RCV000995918	single nucleotide variant	Likely pathogenic	144401216	144401216	144401216	T	C	1	2	1	ENST00000627532.3	144520119-144519939;144517419-144517278;144430026-144429769;144424867-144424796;144405024-144404836;144404130-144403916;144401307-144401199;144400270-144398301;144396592-144396412;144390028-144384081	7/10	-	1149	899	300	H/R	-	missense_variant	missense_variant	MODERATE	-30	-17	-17	42	0.00	0.00	0.00	0.00	NA	No	No	Yes
NM_014795.4(ZEB2):c.770_771del(p.Glu257fs)	2	-1	798482	9839	ZEB2	HGNC:14881	ENSG00000169554	Mowat-Wilson syndrome	MONDO:MONDO:0009341,MedGen:C1856113,OMIM:235730,Orphanet:2152	235730	807524	rs1573721065	RCV000995678	Deletion	Pathogenic	144403952	144403953	144403951	GCT	G	1	2	1	ENST00000627532.3	144520119-144519939;144517419-144517278;144430026-144429769;144424867-144424796;144405024-144404836;144404130-144403916;144401307-144401199;144400270-144398301;144396592-144396412;144390028-144384081	6/10	-	1020-1021	770-771	257	E/X	-	frameshift_variant	frameshift_variant	HIGH	-48	30	35	-38	0.00	0.00	0.00	0.00	NA	No	No	Yes
NM_014795.4(ZEB2):c.425_429del(p.Ser142fs)	2	-1	798483	9839	ZEB2	HGNC:14881	ENSG00000169554	Mowat-Wilson syndrome	MONDO:MONDO:0009341,MedGen:C1856113,OMIM:235730,Orphanet:2152	235730	807525	rs1573722407	RCV000995679	Deletion	Pathogenic	144404999	144405003	144404998	AATCTG	A	1	2	1	ENST00000627532.3	144520119-144519939;144517419-144517278;144430026-144429769;144424867-144424796;144405024-144404836;144404130-144403916;144401307-144401199;144400270-144398301;144396592-144396412;144390028-144384081	5/10	-	675-679	425-429	142-143	SD/X	-	frameshift_variant	frameshift_variant	HIGH	-	-	-	-	-	-	-	-	NA	No	Yes	Yes
NM_001164508.2(NEB):c.20808T>A(p.Tyr6936Ter)	2	-1	798484	4703	NEB	HGNC:7720	ENSG00000183091	Nemaline myopathy 2	MONDO:MONDO:0009725,MedGen:C1850569,OMIM:256030	256030	807447	rs753417634	RCV000995584	single nucleotide variant	Pathogenic	151540428	151540428	151540428	A	T	1	2	1	ENST00000397345.8	151734476-151734398;151733795-151733712;151733185-151733121;151729656-151729615;151727906-151727691;151725560-151725453;151724961-151724857;151724364-151724260;151723486-151723382;151717520-151717416;151710538-151710434;151709763-151709656;151706997-151706881;151697648-151697544;151697457-151697350;151697252-151697148;151696735-151696637;151695682-151695578;151694629-151694522;151694436-151694323;151692362-151692261;151692166-151692059;151691968-151691864;151690825-151690727;151688396-151688292;151687733-151687626;151687532-151687419;151684975-151684778;151682769-151682662;151680828-151680730;151680022-151679918;151679828-151679721;151678187-151677876;151677771-151677565;151675391-151675287;151674584-151674477;151672680-151672369;151671229-151671023;151669131-151669027;151667911-151667804;151666401-151666090;151665539-151665333;151664863-151664759;151664608-151664501;151663859-151663548;151662341-151662135;151659169-151659065;151658090-151657983;151656464-151656153;151656023-151655817;151655374-151655270;151654099-151653992;151650885-151650574;151650379-151650176;151646234-151646130;151644575-151644468;151644129-151643818;151643353-151643150;151642869-151642765;151642681-151642574;151640666-151640355;151640060-151639857;151639384-151639280;151636334-151636227;151633965-151633654;151631346-151631143;151630819-151630715;151629646-151629539;151627834-151627523;151627205-151627002;151625638-151625534;151621026-151620919;151619762-151619451;151618478-151618275;151617468-151617364;151616109-151616002;151614587-151614276;151612389-151612186;151610866-151610762;151610623-151610516;151610120-151609809;151608676-151608473;151607608-151607504;151606713-151606606;151604871-151604560;151603772-151603569;151602691-151602587;151602008-151601901;151600753-151600442;151598130-151597927;151597062-151596958;151596167-151596060;151594318-151594007;151593219-151593016;151592138-151592034;151591455-151591348;151590200-151589889;151587577-151587374;151586509-151586405;151585614-151585507;151583766-151583455;151582667-151582464;151581587-151581483;151580904-151580797;151579649-151579338;151576354-151576151;151575799-151575695;151570601-151570497;151570392-151570081;151569372-151569268;151568716-151568618;151568417-151568316;151568178-151568071;151567479-151567168;151565820-151565716;151565605-151565501;151565148-151565044;151563930-151563823;151563719-151563606;151562808-151562611;151562214-151562110;151561312-151561208;151561108-151561004;151560699-151560592;151555044-151554931;151554025-151553828;151553502-151553398;151552776-151552672;151551845-151551738;151549740-151549636;151548415-151548308;151547738-151547634;151547533-151547429;151546443-151546345;151545998-151545888;151541551-151541447;151540801-151540697;151540448-151540344;151538244-151538140;151537976-151537872;151537236-151537132;151535795-151535691;151533546-151533442;151531896-151531792;151531101-151530994;151529314-151529210;151527585-151527481;151527022-151526918;151526262-151526158;151526068-151525958;151525273-151525163;151524616-151524515;151524415-151524311;151519768-151519658;151519069-151518965;151518422-151518318;151516563-151516459;151514928-151514818;151514428-151514318;151513693-151513580;151512837-151512733;151508109-151508005;151507013-151506909;151506258-151506166;151505570-151505478;151503441-151503349;151502885-151502793;151501483-151501391;151499390-151499298;151498352-151498260;151497718-151497626;151497033-151496941;151496368-151496276;151494253-151494161;151493867-151493775;151493445-151493353;151492494-151492387;151492281-151492098;151491775-151491683;151490518-151490372;151490077-151489971;151485933-151485339	138/182	-	21000	20808	6936	Y/*	-	stop_gained	stop_gained	HIGH	14	20	14	-17	0.00	0.00	0.00	0.00	NA	No	Yes	No
NM_001164508.2(NEB):c.19800C>G(p.Tyr6600Ter)	2	-1	798485	4703	NEB	HGNC:7720	ENSG00000183091	Nemaline myopathy 2	MONDO:MONDO:0009725,MedGen:C1850569,OMIM:256030	256030	807448	rs552379239	RCV000995585	single nucleotide variant	Pathogenic	151552708	151552708	151552708	G	C	1	2	1	ENST00000397345.8	151734476-151734398;151733795-151733712;151733185-151733121;151729656-151729615;151727906-151727691;151725560-151725453;151724961-151724857;151724364-151724260;151723486-151723382;151717520-151717416;151710538-151710434;151709763-151709656;151706997-151706881;151697648-151697544;151697457-151697350;151697252-151697148;151696735-151696637;151695682-151695578;151694629-151694522;151694436-151694323;151692362-151692261;151692166-151692059;151691968-151691864;151690825-151690727;151688396-151688292;151687733-151687626;151687532-151687419;151684975-151684778;151682769-151682662;151680828-151680730;151680022-151679918;151679828-151679721;151678187-151677876;151677771-151677565;151675391-151675287;151674584-151674477;151672680-151672369;151671229-151671023;151669131-151669027;151667911-151667804;151666401-151666090;151665539-151665333;151664863-151664759;151664608-151664501;151663859-151663548;151662341-151662135;151659169-151659065;151658090-151657983;151656464-151656153;151656023-151655817;151655374-151655270;151654099-151653992;151650885-151650574;151650379-151650176;151646234-151646130;151644575-151644468;151644129-151643818;151643353-151643150;151642869-151642765;151642681-151642574;151640666-151640355;151640060-151639857;151639384-151639280;151636334-151636227;151633965-151633654;151631346-151631143;151630819-151630715;151629646-151629539;151627834-151627523;151627205-151627002;151625638-151625534;151621026-151620919;151619762-151619451;151618478-151618275;151617468-151617364;151616109-151616002;151614587-151614276;151612389-151612186;151610866-151610762;151610623-151610516;151610120-151609809;151608676-151608473;151607608-151607504;151606713-151606606;151604871-151604560;151603772-151603569;151602691-151602587;151602008-151601901;151600753-151600442;151598130-151597927;151597062-151596958;151596167-151596060;151594318-151594007;151593219-151593016;151592138-151592034;151591455-151591348;151590200-151589889;151587577-151587374;151586509-151586405;151585614-151585507;151583766-151583455;151582667-151582464;151581587-151581483;151580904-151580797;151579649-151579338;151576354-151576151;151575799-151575695;151570601-151570497;151570392-151570081;151569372-151569268;151568716-151568618;151568417-151568316;151568178-151568071;151567479-151567168;151565820-151565716;151565605-151565501;151565148-151565044;151563930-151563823;151563719-151563606;151562808-151562611;151562214-151562110;151561312-151561208;151561108-151561004;151560699-151560592;151555044-151554931;151554025-151553828;151553502-151553398;151552776-151552672;151551845-151551738;151549740-151549636;151548415-151548308;151547738-151547634;151547533-151547429;151546443-151546345;151545998-151545888;151541551-151541447;151540801-151540697;151540448-151540344;151538244-151538140;151537976-151537872;151537236-151537132;151535795-151535691;151533546-151533442;151531896-151531792;151531101-151530994;151529314-151529210;151527585-151527481;151527022-151526918;151526262-151526158;151526068-151525958;151525273-151525163;151524616-151524515;151524415-151524311;151519768-151519658;151519069-151518965;151518422-151518318;151516563-151516459;151514928-151514818;151514428-151514318;151513693-151513580;151512837-151512733;151508109-151508005;151507013-151506909;151506258-151506166;151505570-151505478;151503441-151503349;151502885-151502793;151501483-151501391;151499390-151499298;151498352-151498260;151497718-151497626;151497033-151496941;151496368-151496276;151494253-151494161;151493867-151493775;151493445-151493353;151492494-151492387;151492281-151492098;151491775-151491683;151490518-151490372;151490077-151489971;151485933-151485339	128/182	-	19992	19800	6600	Y/*	-	stop_gained	stop_gained	HIGH	-36	13	0	-36	0.00	0.00	0.01	0.24	NA	No	Yes	No
NM_006593.4(TBR1):c.1731dup(p.Ala578fs)	2	1	798486	10716	TBR1	HGNC:11590	ENSG00000136535	Autism, susceptibility to, 5	MONDO:MONDO:0011627,MedGen:C1853755,OMIM:606053	606053	807510	rs1574152672	RCV000995661	Duplication	Pathogenic	161423908	161423909	161423908	G	GC	1	2	1	ENST00000389554.8	161416297-161417102;161417676-161417830;161418201-161418322;161418892-161419050;161420196-161420257;161423369-161425870	6/6	-	1845-1846	1731-1732	577-578	-/X	NMD_escaping_variant	frameshift_variant	frameshift_variant	HIGH	42	22	16	-6	0.00	0.00	0.00	0.00	NA	No	No	Yes
NM_001040142.2(SCN2A):c.4439A>G(p.Lys1480Arg)	2	1	798487	6326	SCN2A	HGNC:10588	ENSG00000136531	Developmental and epileptic encephalopathy, 11	MONDO:MONDO:0013388,MedGen:C3150987,OMIM:613721,Orphanet:1934	613721	807676	rs1574731380	RCV000995861	single nucleotide variant	Likely pathogenic	165380722	165380722	165380722	A	G	1	2	1	ENST00000375437.7	165239414-165239640;165295773-165296090;165297017-165297135;165307848-165307937;165308666-165308794;165309352-165309443;165310323-165310595;165312025-165312088;165313620-165313761;165313902-165314108;165315471-165315758;165323156-165323500;165326852-165326984;165331330-165331568;165342296-165342469;165344555-165344911;165354192-165354671;165365143-165365263;165367217-165367371;165370126-165370299;165373225-165373347;165374685-165374966;165377597-165377650;165380592-165380729;165381093-165381197;165386746-165387016;165388629-165392304	24/27	-	4717	4439	1480	K/R	-	missense_variant	missense_variant	MODERATE	1	-18	11	7	0.00	0.00	0.02	0.08	NA	No	No	Yes
NM_001165963.4(SCN1A):c.2758_2759del(p.Val920fs)	2	-1	798488	6323	SCN1A	HGNC:10585	ENSG00000144285	Severe myoclonic epilepsy in infancy	MONDO:MONDO:0100135,MedGen:C0751122,OMIM:607208,Orphanet:33069	607208	807489	rs1574182550	RCV000995638	Microsatellite	Pathogenic	166037963	166037964	166037962	GAC	G	1	2	1	ENST00000674923.1	166128020-166127771;166127010-166126924;166077801-166077710;166073670-166073358;166058688-166058570;166056500-166056411;166054766-166054638;166052943-166052852;166051988-166051719;166048949-166048886;166047768-166047627;166046976-166046770;166045327-166045043;166044049-166043669;166042424-166042292;166041469-166041231;166039596-166039423;166038132-166037776;166036530-166036048;166015727-166015607;166013898-166013744;166012282-166012109;166009841-166009719;166002753-166002472;165999776-165999723;165998175-165998038;165996117-165996013;165994416-165994146;165992422-165985813	18/29	-	3236-3237	2758-2759	920	V/X	-	frameshift_variant	frameshift_variant	HIGH	28	-8	22	2	0.01	0.00	0.00	0.00	NA	No	Yes	Yes
NM_001348768.2(HECW2):c.4321T>C(p.Phe1441Leu)	2	-1	798490	57520	HECW2	HGNC:29853	ENSG00000138411	Neurodevelopmental disorder with hypotonia, seizures, and absent language	MONDO:MONDO:0014995,MedGen:C4310643,OMIM:617268	617268	807428	rs1575240506	RCV000995561	single nucleotide variant	Likely pathogenic	196220126	196220126	196220126	A	G	1	2	1	ENST00000644978.2	196593554-196593508;196433458-196433132;196343764-196343657;196334518-196334424;196329650-196329575;196325149-196324980;196322620-196322478;196320439-196320339;196319904-196318552;196317369-196317274;196308085-196307935;196307233-196307130;196306612-196306488;196292750-196292565;196278662-196278528;196274123-196274021;196271289-196271193;196257906-196257823;196254029-196253920;196242204-196242084;196240562-196240449;196228254-196228102;196225870-196225772;196222340-196222211;196220941-196220795;196220153-196220039;196217093-196217008;196215977-196215865;196201388-196194072	26/29	-	4403	4321	1441	F/L	-	missense_variant	missense_variant	MODERATE	27	-34	-33	14	0.00	0.00	0.00	0.00	NA	No	No	Yes
NM_001348768.2(HECW2):c.3829T>C(p.Tyr1277His)	2	-1	798491	57520	HECW2	HGNC:29853	ENSG00000138411	Neurodevelopmental disorder with hypotonia, seizures, and absent language	MONDO:MONDO:0014995,MedGen:C4310643,OMIM:617268	617268	807429	rs1575255333	RCV000995562	single nucleotide variant	Likely pathogenic	196228190	196228190	196228190	A	G	1	2	1	ENST00000644978.2	196593554-196593508;196433458-196433132;196343764-196343657;196334518-196334424;196329650-196329575;196325149-196324980;196322620-196322478;196320439-196320339;196319904-196318552;196317369-196317274;196308085-196307935;196307233-196307130;196306612-196306488;196292750-196292565;196278662-196278528;196274123-196274021;196271289-196271193;196257906-196257823;196254029-196253920;196242204-196242084;196240562-196240449;196228254-196228102;196225870-196225772;196222340-196222211;196220941-196220795;196220153-196220039;196217093-196217008;196215977-196215865;196201388-196194072	22/29	-	3911	3829	1277	Y/H	-	missense_variant	missense_variant	MODERATE	16	-25	-41	25	0.00	0.00	0.00	0.00	NA	No	No	Yes
NM_001172509.2(SATB2):c.1103_1106del(p.Val368fs)	2	-1	798492	23314	SATB2	HGNC:21637	ENSG00000119042	Chromosome 2q32-q33 deletion syndrome	MONDO:MONDO:0012864,MedGen:C2676739,OMIM:612313,Orphanet:251019	612313	807482	rs1574532220	RCV000995630	Deletion	Pathogenic	199348768	199348771	199348767	TCTGA	T	1	2	1	ENST00000417098.6	199457939-199457339;199456096-199455869;199433514-199433338;199381820-199381694;199380487-199380364;199368707-199368605;199349173-199348701;199328910-199328698;199323958-199323803;199308957-199308760;199272672-199269505	7/11	-	1763-1766	1103-1106	368-369	VR/X	-	frameshift_variant	frameshift_variant	HIGH	27	3	27	5	0.00	0.00	0.00	0.00	NA	No	No	Yes
NM_001172509.2(SATB2):c.553_554insT(p.Glu185fs)	2	-1	798493	23314	SATB2	HGNC:21637	ENSG00000119042	Chromosome 2q32-q33 deletion syndrome	MONDO:MONDO:0012864,MedGen:C2676739,OMIM:612313,Orphanet:251019	612313	807483	rs1574566833	RCV000995631	Insertion	Pathogenic	199380407	199380408	199380407	T	TA	1	2	1	ENST00000417098.6	199457939-199457339;199456096-199455869;199433514-199433338;199381820-199381694;199380487-199380364;199368707-199368605;199349173-199348701;199328910-199328698;199323958-199323803;199308957-199308760;199272672-199269505	5/11	-	1213-1214	553-554	185	E/VX	-	frameshift_variant	frameshift_variant	HIGH	-2	30	-43	-42	0.00	0.00	0.00	0.00	NA	No	No	Yes
NM_001172509.2(SATB2):c.225T>A(p.Tyr75Ter)	2	-1	798494	23314	SATB2	HGNC:21637	ENSG00000119042	Chromosome 2q32-q33 deletion syndrome	MONDO:MONDO:0012864,MedGen:C2676739,OMIM:612313,Orphanet:251019	612313	807484	rs1357010510	RCV000995632	single nucleotide variant	Pathogenic	199433459	199433459	199433459	A	T	1	2	1	ENST00000417098.6	199457939-199457339;199456096-199455869;199433514-199433338;199381820-199381694;199380487-199380364;199368707-199368605;199349173-199348701;199328910-199328698;199323958-199323803;199308957-199308760;199272672-199269505	3/11	-	885	225	75	Y/*	-	stop_gained	stop_gained	HIGH	23	20	4	-33	0.00	0.00	0.00	0.00	NA	No	Yes	Yes
NM_020919.4(ALS2):c.913del(p.Glu304_Leu305insTer)	2	-1	798496	57679	ALS2	HGNC:443	ENSG00000003393	Infantile-onset ascending hereditary spastic paralysis	MONDO:MONDO:0011797,MedGen:C2931441,OMIM:607225,Orphanet:293168	607225	807369	rs1574786641	RCV000995487	Deletion	Pathogenic	201761081	201761081	201761080	AG	A	1	2	1	ENST00000264276.11	201780933-201780877;201768945-201768866;201767383-201767229;201761818-201760881;201757759-201757402;201754671-201754503;201753242-201753146;201749789-201749712;201746748-201746566;201744429-201744258;201741854-201741674;201738735-201738670;201733438-201733276;201729183-201729052;201728640-201728512;201727775-201727705;201727278-201727212;201726866-201726664;201726549-201726484;201725454-201725356;201724459-201724295;201723441-201723330;201723120-201723043;201718210-201718077;201715839-201715672;201711108-201710991;201710038-201709881;201707991-201707869;201707022-201706846;201705461-201705416;201705200-201705139;201704603-201704454;201704218-201704122;201701889-201700267	4/34	-	1030	913	305	L/X	-	frameshift_variant	frameshift_variant	HIGH	-9	0	50	-7	0.00	0.00	0.00	0.00	NA	No	No	Yes
NM_001379659.1(ZNF142):c.5254C>T(p.Arg1752Cys)	2	1	798497	7701	ZNF142	HGNC:12927	ENSG00000115556	Neurodevelopmental disorder with impaired speech and hyperkinetic movements|Inborn genetic diseases	MONDO:MONDO:0032741,MedGen:C5193088,OMIM:618425|MeSH:D030342,MedGen:C0950123	618425	807526	rs756225038	RCV000995680|RCV002549915	single nucleotide variant	Conflicting interpretations of pathogenicity	218638749	218638749	218638749	G	A	2	2	1	ENST00000411696.7	218659623-218659369;218659130-218658980;218658876-218658701;218656463-218656150;218652300-218651701;218650526-218650359;218649459-218648635;218646348-218646171;218645064-218642028;218640769-218640664;218638808-218633329	-	-	-	-	-	-	-	downstream_gene_variant	downstream_gene_variant	MODIFIER	-	-	-	-	-	-	-	-	NA	No	No	Yes
NM_014946.4(SPAST):c.1553T>C(p.Leu518Pro)	2	1	798508	6683	SPAST	HGNC:11233	ENSG00000021574	Hereditary spastic paraplegia 4|not provided	MONDO:MONDO:0008438,MedGen:C1866855,OMIM:182601,Orphanet:100985|MedGen:CN517202	182601	807696	rs1553319290	RCV000995883|RCV001664596	single nucleotide variant	Conflicting interpretations of pathogenicity	32143352	32143352	32143352	T	C	3	2	1	ENST00000315285.9	32063556-32064246;32087492-32087578;32089522-32089605;32098796-32098891;32114638-32114825;32115702-32115835;32116119-32116212;32126948-32127022;32128408-32128479;32136563-32136638;32136877-32136968;32137109-32137188;32141904-32141946;32143336-32143415;32144937-32145007;32147218-32147258;32154374-32157637	14/17	-	1829	1553	518	L/P	-	missense_variant	missense_variant	MODERATE	-16	-11	-11	9	0.00	0.00	0.00	0.00	NA	No	No	Yes
NM_001190274.2(FBXO11):c.2188G>A(p.Gly730Arg)	2	-1	798509	80204	FBXO11	HGNC:13590	ENSG00000138081	Intellectual developmental disorder with dysmorphic facies and behavioral abnormalities	MONDO:MONDO:0060760,MedGen:C4748135,OMIM:618089	618089	807417	rs1572764698	RCV000995546	single nucleotide variant	Likely pathogenic	47813273	47813273	47813273	C	T	1	2	1	ENST00000403359.8	47906498-47905489;47839769-47839642;47839500-47839419;47839003-47838859;47836001-47835872;47834871-47834788;47834711-47834579;47833070-47832964;47832880-47832769;47832678-47832572;47832486-47832349;47823360-47823143;47822303-47822218;47820456-47820362;47819078-47818956;47818864-47818779;47813867-47813791;47813377-47813234;47810426-47810316;47809707-47809600;47809266-47809158;47808427-47808329;47808247-47806920	18/23	-	2966	2188	730	G/R	-	missense_variant	missense_variant	MODERATE	-39	38	3	-39	0.00	0.00	0.00	0.22	NA	No	No	Yes
NM_003108.4(SOX11):c.353A>C(p.Tyr118Ser)	2	1	798510	6664	SOX11	HGNC:11191	ENSG00000176887	Intellectual disability, autosomal dominant 27	MONDO:MONDO:0014376,MedGen:C4014528,OMIM:615866,Orphanet:1465	615866	807694	rs1572216329	RCV000995881	single nucleotide variant	Pathogenic	5693074	5693074	5693074	A	C	1	2	1	ENST00000322002.5	5692384-5701385	1/1	-	691	353	118	Y/S	-	missense_variant	missense_variant	MODERATE	-1	-3	-28	-3	0.00	0.00	0.00	0.00	NA	No	No	Yes
NM_003124.5(SPR):c.524C>A(p.Ala175Asp)	2	1	798511	6697	SPR	HGNC:11257	ENSG00000116096	Dopa-responsive dystonia due to sepiapterin reductase deficiency|Dystonic disorder	MONDO:MONDO:0012994,MedGen:C0268468,OMIM:612716,Orphanet:70594|Human Phenotype Ontology:HP:0001332,Human Phenotype Ontology:HP:0002328,MONDO:MONDO:0003441,MedGen:C0013421	612716	807499	rs1453510719	RCV000995649|RCV001869390	single nucleotide variant	Conflicting interpretations of pathogenicity	72888533	72888533	72888533	C	A	2	2	1	ENST00000234454.6	72887408-72887736;72888314-72888604;72891347-72892158	2/3	-	549	524	175	A/D	-	missense_variant	missense_variant	MODERATE	-27	-6	46	-28	0.02	0.00	0.00	0.00	NA	No	No	Yes
NM_006302.3(MOGS):c.1880T>C(p.Leu627Pro)	2	-1	798513	7841	MOGS	HGNC:24862	ENSG00000115275	MOGS-congenital disorder of glycosylation	MONDO:MONDO:0011629,MedGen:C1853736,OMIM:606056,Orphanet:79330	606056	807444	rs757997140	RCV000995580	single nucleotide variant	Likely pathogenic	74461909	74461909	74461909	A	G	1	2	1	ENST00000448666.7	74465382-74464896;74464722-74464496;74463386-74463190;74463012-74461057	4/4	-	2015	1880	627	L/P	-	missense_variant	missense_variant	MODERATE	25	-16	25	14	0.00	0.00	0.00	0.00	NA	No	No	Yes
NM_006302.3(MOGS):c.1862dup(p.Ala621_Glu622insTer)	2	-1	798514	7841	MOGS	HGNC:24862	ENSG00000115275	MOGS-congenital disorder of glycosylation	MONDO:MONDO:0011629,MedGen:C1853736,OMIM:606056,Orphanet:79330	606056	807445	rs1399649784	RCV000995581	Duplication	Pathogenic	74461926	74461927	74461926	A	AG	1	2	1	ENST00000448666.7	74465382-74464896;74464722-74464496;74463386-74463190;74463012-74461057	4/4	-	1996-1997	1861-1862	621	A/AX	NMD_escaping_variant	frameshift_variant	frameshift_variant	HIGH	-	-	-	-	-	-	-	-	NA	No	No	Yes
NM_004836.7(EIF2AK3):c.2707C>T(p.Arg903Ter)	2	-1	798515	9451	EIF2AK3	HGNC:3255	ENSG00000172071	Wolcott-Rallison dysplasia|not provided	MONDO:MONDO:0009192,MedGen:C0432217,OMIM:226980,Orphanet:1667|MedGen:CN517202	226980	807600	rs1178109063	RCV000995765|RCV002549918	single nucleotide variant	Pathogenic	88574776	88574776	88574776	G	A	2	2	1	ENST00000303236.9	88627464-88626967;88613853-88613724;88595663-88595469;88593405-88593272;88591052-88590818;88590605-88590443;88588901-88588761;88588104-88587982;88586061-88585841;88583542-88583430;88579640-88579518;88576703-88576554;88575446-88574666;88571041-88570874;88562390-88562289;88558979-88558917;88557936-88556741	13/17	-	2897	2707	903	R/*	-	stop_gained	stop_gained	HIGH	31	39	39	-3	0.00	0.00	0.00	0.00	NA	No	No	Yes
NM_003042.4(SLC6A1):c.149G>T(p.Arg50Leu)	3	1	798516	6529	SLC6A1	HGNC:11042	ENSG00000157103	Myoclonic-atonic epilepsy	MONDO:MONDO:0014633,MedGen:C4085238,OMIM:616421,Orphanet:1942	616421	807496	rs766945941	RCV000995646	single nucleotide variant	Likely pathogenic	11017360	11017360	11017360	G	T	2	2	1	ENST00000287766.10	10992748-10992929;11015672-11015733;11017059-11017449;11017843-11017974;11018598-11018698;11020213-11020322;11022336-11022468;11025449-11025583;11025773-11025876;11026235-11026359;11028735-11028847;11029221-11029352;11031177-11031279;11033639-11033739;11034531-11034698;11036862-11039247	3/16	-	546	149	50	R/L	-	missense_variant	missense_variant	MODERATE	14	-49	-50	-5	0.00	0.00	0.01	0.00	NA	No	No	Yes
NM_016589.4(TIMMDC1):c.524C>T(p.Thr175Met)	3	1	798517	51300	TIMMDC1	HGNC:1321	ENSG00000113845	Mitochondrial complex 1 deficiency, nuclear type 31|not specified	MONDO:MONDO:0032634,MedGen:C4748838,OMIM:618251|MedGen:CN169374	618251	807710	rs370482859	RCV000995900|RCV003117670	single nucleotide variant	Conflicting interpretations of pathogenicity	119513647	119513647	119513647	C	T	2	2	1	ENST00000494664.6	119498547-119498927;119500695-119500860;119503532-119503620;119503954-119504021;119513641-119513719;119517205-119517315;119523606-119525090	5/7	-	711	524	175	T/M	-	missense_variant	missense_variant	MODERATE	16	-6	-6	0	0.01	0.03	0.00	0.00	NA	No	No	Yes
NM_183357.3(ADCY5):c.2071A>G(p.Lys691Glu)	3	-1	798518	111	ADCY5	HGNC:236	ENSG00000173175	Dyskinesia with orofacial involvement, autosomal dominant	MONDO:MONDO:0800028,MedGen:C5551343,OMIM:606703,Orphanet:324588	606703	807532	rs1553726054	RCV000995686	single nucleotide variant	Likely pathogenic	123325339	123325339	123325339	T	C	1	2	1	ENST00000462833.6	123449090-123447412;123352581-123352432;123347903-123347782;123332675-123332564;123331016-123330889;123328802-123328644;123327759-123327618;123325462-123325322;123320771-123320749;123319818-123319674;123318117-123318020;123314322-123314235;123304183-123304067;123303219-123303055;123300295-123300120;123297382-123297353;123296216-123296084;123291376-123291113;123289954-123289750;123286809-123286685;123284736-123282296	8/21	-	2616	2071	691	K/E	-	missense_variant	missense_variant	MODERATE	6	-3	-17	7	0.00	0.00	0.00	0.00	NA	No	No	Yes
NM_183357.3(ADCY5):c.1378A>T(p.Ile460Phe)	3	-1	798519	111	ADCY5	HGNC:236	ENSG00000173175	Dyskinesia with orofacial involvement, autosomal dominant	MONDO:MONDO:0800028,MedGen:C5551343,OMIM:606703,Orphanet:324588	606703	807533	rs1576606182	RCV000995687	single nucleotide variant	Likely pathogenic	123347810	123347810	123347810	T	A	1	2	1	ENST00000462833.6	123449090-123447412;123352581-123352432;123347903-123347782;123332675-123332564;123331016-123330889;123328802-123328644;123327759-123327618;123325462-123325322;123320771-123320749;123319818-123319674;123318117-123318020;123314322-123314235;123304183-123304067;123303219-123303055;123300295-123300120;123297382-123297353;123296216-123296084;123291376-123291113;123289954-123289750;123286809-123286685;123284736-123282296	3/21	-	1923	1378	460	I/F	-	missense_variant	missense_variant	MODERATE	-12	48	6	-28	0.00	0.00	0.00	0.01	NA	No	No	Yes
NM_183357.3(ADCY5):c.1322C>T(p.Ala441Val)	3	-1	798520	111	ADCY5	HGNC:236	ENSG00000173175	Dyskinesia with orofacial involvement, autosomal dominant	MONDO:MONDO:0800028,MedGen:C5551343,OMIM:606703,Orphanet:324588	606703	807534	rs1576606282	RCV000995688	single nucleotide variant	Likely pathogenic	123347866	123347866	123347866	G	A	1	2	1	ENST00000462833.6	123449090-123447412;123352581-123352432;123347903-123347782;123332675-123332564;123331016-123330889;123328802-123328644;123327759-123327618;123325462-123325322;123320771-123320749;123319818-123319674;123318117-123318020;123314322-123314235;123304183-123304067;123303219-123303055;123300295-123300120;123297382-123297353;123296216-123296084;123291376-123291113;123289954-123289750;123286809-123286685;123284736-123282296	3/21	-	1867	1322	441	A/V	-	missense_variant	missense_variant	MODERATE	-8	37	37	-38	0.00	0.00	0.00	0.00	NA	No	No	Yes
NM_021964.3(ZNF148):c.1630_1631del(p.Leu544fs)	3	-1	798521	7707	ZNF148	HGNC:12933	ENSG00000163848	Global developmental delay, absent or hypoplastic corpus callosum, and dysmorphic facies|Intellectual disability	MONDO:MONDO:0014994,MedGen:C4310644,OMIM:617260|Human Phenotype Ontology:HP:0000730,Human Phenotype Ontology:HP:0001249,Human Phenotype Ontology:HP:0001267,Human Phenotype Ontology:HP:0001286,Human Phenotype Ontology:HP:0002122,Human Phenotype Ontology:HP:0002192,Human Phenotype Ontology:HP:0002316,Human Phenotype Ontology:HP:0002382,Human Phenotype Ontology:HP:0002386,Human Phenotype Ontology:HP:0002402,Human Phenotype Ontology:HP:0002458,Human Phenotype Ontology:HP:0002482,Human Phenotype Ontology:HP:0002499,Human Phenotype Ontology:HP:0002543,Human Phenotype Ontology:HP:0003767,Human Phenotype Ontology:HP:0006833,Human Phenotype Ontology:HP:0007154,Human Phenotype Ontology:HP:0007176,Human Phenotype Ontology:HP:0007180,MONDO:MONDO:0001071,MeSH:D008607,MedGen:C3714756,Orphanet:319658	617260	807527	rs1579576029	RCV000995681|RCV001450050	Microsatellite	Pathogenic	125233095	125233096	125233094	CAG	C	2	2	1	ENST00000360647.9	125375325-125375102;125331238-125331158;125323444-125323309;125313656-125313308;125288228-125288103;125279247-125279124;125277809-125277726;125234329-125234211;125233939-125225669	9/9	-	2087-2088	1630-1631	544	L/X	NMD_escaping_variant	frameshift_variant	frameshift_variant	HIGH	18	-24	-40	46	0.00	0.00	0.00	0.00	NA	No	No	Yes
NM_021964.3(ZNF148):c.845A>G(p.Asp282Gly)	3	-1	798522	7707	ZNF148	HGNC:12933	ENSG00000163848	Global developmental delay, absent or hypoplastic corpus callosum, and dysmorphic facies	MONDO:MONDO:0014994,MedGen:C4310644,OMIM:617260	617260	807528	rs1579578234	RCV000995682	single nucleotide variant	Likely pathogenic	125233881	125233881	125233881	T	C	1	2	1	ENST00000360647.9	125375325-125375102;125331238-125331158;125323444-125323309;125313656-125313308;125288228-125288103;125279247-125279124;125277809-125277726;125234329-125234211;125233939-125225669	9/9	-	1302	845	282	D/G	-	missense_variant	missense_variant	MODERATE	47	-30	-29	22	0.01	0.00	0.00	0.00	NA	No	No	Yes
NM_024665.7(TBL1XR1):c.799G>T(p.Gly267Cys)	3	-1	798524	79718	TBL1XR1	HGNC:29529	ENSG00000177565	Intellectual disability, autosomal dominant 41	MONDO:MONDO:0014842,MedGen:C4310784,OMIM:616944,Orphanet:2823	616944	807509	rs1577017863	RCV000995660	single nucleotide variant	Pathogenic	177047365	177047365	177047365	C	A	1	2	1	ENST00000457928.7	177197482-177197121;177098541-177098466;177065022-177064920;177053918-177053773;177051726-177051504;177050610-177050478;177050138-177049997;177047549-177047486;177047397-177047300;177046189-177046129;177038434-177038313;177038172-177038098;177034325-177034198;177033136-177032971;177026474-177026373;177025524-177019344	9/16	-	1282	799	267	G/C	-	missense_variant	missense_variant	MODERATE	19	32	33	0	0.00	0.01	0.00	0.00	NA	No	No	Yes
NM_139125.4(MASP1):c.518del(p.Ile173fs)	3	-1	798525	5648	MASP1	HGNC:6901	ENSG00000127241	3MC syndrome 1	MONDO:MONDO:0009770,MedGen:C0796059,OMIM:257920,Orphanet:2506,Orphanet:293843	257920	807629	rs1579537069	RCV000995806	Deletion	Pathogenic	187260770	187260770	187260769	GA	G	1	2	1	ENST00000296280.11	187291737-187291628;187286056-187285825;187262720-187262543;187260872-187260741;187256860-187256664;187253315-187253168;187251752-187251634;187250329-187250251;187243621-187243484;187241555-187241481;187236567-187234082	4/11	-	623	518	173	I/X	-	frameshift_variant	frameshift_variant	HIGH	-47	-11	-47	-31	0.00	0.00	0.02	0.00	NA	No	Yes	Yes
NM_000996.4(RPL35A):c.258del(p.Lys87fs)	3	-1	798527	6165	RPL35A	HGNC:10345	ENSG00000114473	Diamond-Blackfan anemia 5	MONDO:MONDO:0012925,MedGen:C2675859,OMIM:612528,Orphanet:124	612528	807674	rs1581106084	RCV000995859	Deletion	Pathogenic	197954095	197954095	197954094	GC	G	1	2	1	ENST00000647248.2	197950190-197950221;197950936-197950978;197951159-197951311;197954003-197954147;197955750-197956610	-	2/11	-	-	-	-	-	intron_variant	intron_variant	MODIFIER	20	23	-16	1	0.00	0.00	0.00	0.00	deep_intronic	No	No	No
NM_018297.4(NGLY1):c.1025A>G(p.Tyr342Cys)	3	-1	798529	55768	NGLY1	HGNC:17646	ENSG00000151092	Congenital disorder of deglycosylation|Congenital disorder of deglycosylation 1|not provided	MONDO:MONDO:0031376,MedGen:C3808991,OMIM:PS615273|MONDO:MONDO:0800044,MedGen:CN306977,OMIM:615273,Orphanet:404454|MedGen:CN517202	615273	807450	rs757712371	RCV000995587|RCV002468613|RCV003148909	single nucleotide variant	Pathogenic	25736128	25736128	25736128	T	C	3	2	1	ENST00000280700.10	25783443-25783260;25778688-25778574;25764311-25764066;25751263-25751098;25739799-25739577;25737455-25737334;25736149-25736004;25733982-25733872;25732483-25732319;25729318-25729133;25720191-25720014;25719635-25718944	7/12	-	1078	1025	342	Y/C	-	missense_variant	missense_variant	MODERATE	-17	24	-46	3	0.01	0.00	0.00	0.00	NA	No	No	Yes
NM_000404.4(GLB1):c.716C>T(p.Thr239Met)	3	-1	798530	2720	GLB1	HGNC:4298	ENSG00000170266	GM1 gangliosidosis type 2|Infantile GM1 gangliosidosis|GM1 gangliosidosis;Mucopolysaccharidosis, MPS-IV-B|not provided	MONDO:MONDO:0009261,MedGen:C0268272,OMIM:230600,Orphanet:354,Orphanet:79256|MONDO:MONDO:0009260,MedGen:C0268271,OMIM:230500,Orphanet:354,Orphanet:79255|MONDO:MONDO:0018149,MedGen:C0085131,Orphanet:354;MONDO:MONDO:0009660,MedGen:C0086652,OMIM:253010,Orphanet:309310,Orphanet:582|MedGen:CN517202	230600;230500;253010	807421	rs746766232	RCV000995552|RCV001331204|RCV001378118|RCV002279689	single nucleotide variant	Pathogenic/Likely pathogenic	33058106	33058106	33058106	G	A	4	2	1	ENST00000307363.10	33097146-33097011;33072713-33072544;33068970-33068820;33068290-33068230;33065557-33065463;33058269-33058089;33053549-33053491;33052004-33051883;33051798-33051758;33046232-33046120;33024325-33024251;33021655-33021566;33018561-33018448;33016840-33016709;33014310-33014056;32997344-32996617	6/16	-	777	716	239	T/M	-	missense_variant	missense_variant	MODERATE	45	13	28	-23	0.00	0.00	0.00	0.00	NA	No	No	Yes
NM_001904.4(CTNNB1):c.468dup(p.Thr157fs)	3	1	798531	1499	CTNNB1	HGNC:2514	ENSG00000168036	Severe intellectual disability-progressive spastic diplegia syndrome	MONDO:MONDO:0014035,MedGen:C3554449,OMIM:615075,Orphanet:404473	615075	807587	rs1575316657	RCV000995750	Duplication	Pathogenic	41225179	41225180	41225179	T	TG	1	2	1	ENST00000349496.11	41199505-41199670;41224021-41224081;41224526-41224753;41224954-41225207;41225334-41225572;41225660-41225861;41227208-41227352;41233341-41233444;41233529-41233867;41234139-41234297;41235724-41235843;41236349-41236499;41236588-41236709;41238016-41238076;41239134-41240443	4/15	-	682-683	468-469	156-157	-/X	-	frameshift_variant	frameshift_variant	HIGH	-37	27	33	27	0.00	0.00	0.00	0.00	NA	No	No	Yes
NM_001904.4(CTNNB1):c.1900G>T(p.Glu634Ter)	3	1	798532	1499	CTNNB1	HGNC:2514	ENSG00000168036	Severe intellectual disability-progressive spastic diplegia syndrome	MONDO:MONDO:0014035,MedGen:C3554449,OMIM:615075,Orphanet:404473	615075	807588	rs1575334103	RCV000995751	single nucleotide variant	Pathogenic	41236445	41236445	41236445	G	T	1	2	1	ENST00000349496.11	41199505-41199670;41224021-41224081;41224526-41224753;41224954-41225207;41225334-41225572;41225660-41225861;41227208-41227352;41233341-41233444;41233529-41233867;41234139-41234297;41235724-41235843;41236349-41236499;41236588-41236709;41238016-41238076;41239134-41240443	12/15	-	2114	1900	634	E/*	-	stop_gained	stop_gained	HIGH	41	-30	50	48	0.00	0.00	0.01	0.00	NA	No	No	Yes
NM_152393.4(KLHL40):c.176G>C(p.Arg59Pro)	3	1	798533	131377	KLHL40	HGNC:30372	ENSG00000157119	Nemaline myopathy 8	MONDO:MONDO:0014138,MedGen:C3809209,OMIM:615348,Orphanet:171430	615348	807621	rs778303947	RCV000995796	single nucleotide variant	Likely pathogenic	42685794	42685794	42685794	G	C	1	2	1	ENST00000287777.5	42685537-42686770;42688142-42688302;42688610-42688717;42688869-42689054;42690859-42691005;42691882-42692544	1/6	-	258	176	59	R/P	-	missense_variant	missense_variant	MODERATE	15	50	15	-29	0.00	0.00	0.00	0.00	NA	No	No	No
NM_018075.5(ANO10):c.1025G>A(p.Trp342Ter)	3	-1	798534	55129	ANO10	HGNC:25519	ENSG00000160746	Autosomal recessive spinocerebellar ataxia 10	MONDO:MONDO:0013392,MedGen:C3150998,OMIM:613728,Orphanet:284289	613728	807373	rs1405576707	RCV000995493	single nucleotide variant	Pathogenic	43576829	43576829	43576829	C	T	1	2	1	ENST00000292246.8	43622011-43621909;43605863-43605714;43600581-43600384;43598666-43598532;43580472-43580353;43577261-43576692;43574864-43574809;43565727-43565653;43561402-43561220;43555469-43555278;43549848-43549720;43432727-43432611;43366974-43365848	6/13	-	1139	1025	342	W/*	-	stop_gained	stop_gained	HIGH	-2	-25	36	5	0.00	0.00	0.00	0.00	NA	No	No	Yes
NM_052859.4(RFT1):c.775G>A(p.Gly259Ser)	3	-1	798535	91869	RFT1	HGNC:30220	ENSG00000163933	RFT1-congenital disorder of glycosylation	MONDO:MONDO:0012783,MedGen:C2677590,OMIM:612015,Orphanet:244310	612015	807671	rs1575494302	RCV000995855	single nucleotide variant	Pathogenic	53111830	53111830	53111830	C	T	1	2	1	ENST00000296292.8	53130435-53130338;53125994-53125909;53123840-53123724;53122563-53122374;53121800-53121699;53120021-53119884;53111908-53111830;53106869-53106819;53105803-53105673;53104097-53103953;53099486-53099381;53092618-53092369;53092070-53088483	7/13	-	810	775	259	G/S	-	missense_variant,splice_region_variant	missense_variant	MODERATE	27	12	-4	0	0.00	0.00	0.00	0.01	NA	No	No	Yes
NM_001349338.3(FOXP1):c.1426_1428+1del	3	-1	798537	27086	FOXP1	HGNC:3823	ENSG00000114861	Intellectual disability-severe speech delay-mild dysmorphism syndrome	MONDO:MONDO:0013352,MedGen:C4013764,OMIM:613670,Orphanet:391372	613670	807605	rs1575803923	RCV000995770	Deletion	Pathogenic	70977642	70977645	70977641	ACCTG	A	1	2	1	ENST00000649528.3	71583728-71583571;71581697-71581549;71493555-71493426;71359244-71359150;71299880-71299820;71198392-71198202;71112637-71112536;71053773-71053636;71052626-71052537;71047095-71046942;71041532-71041328;71015653-71015549;71001059-71000972;70988077-70987994;70978029-70977828;70977722-70977643;70977042-70976941;70972676-70972555;70970805-70970736;70966056-70965890;70959391-70954708	16/21	16/20	2030-?	1426-?	476-?	-	-	splice_donor_variant,coding_sequence_variant	splice_region_variant	HIGH	34	4	5	1	0.00	0.00	0.99	0.99	NA	No	No	Yes
NM_001080517.3(SETD5):c.1566del(p.Phe522fs)	3	1	798538	55209	SETD5	HGNC:25566	ENSG00000168137	Intellectual disability-facial dysmorphism syndrome due to SETD5 haploinsufficiency	MONDO:MONDO:0014336,MedGen:C3810406,OMIM:615761,Orphanet:404440	615761	807683	rs1575466399	RCV000995869	Deletion	Pathogenic	9447088	9447088	9447087	CT	C	1	2	1	ENST00000402198.7	9397615-9397977;9424467-9424526;9428823-9429009;9433845-9433950;9434334-9434485;9434824-9434882;9435728-9435906;9440456-9440698;9441593-9441741;9442128-9442245;9443308-9443417;9445048-9445300;9445657-9445740;9447050-9447307;9447686-9448006;9448388-9448630;9453739-9453868;9464425-9464672;9470459-9470929;9473236-9473537;9474449-9474582;9475068-9475156;9475483-9478154	14/23	-	2105	1566	522	F/X	-	frameshift_variant	frameshift_variant	HIGH	19	12	-40	-23	0.00	0.00	0.00	0.00	NA	No	Yes	Yes
NM_001080517.3(SETD5):c.2154del(p.Val719fs)	3	1	798539	55209	SETD5	HGNC:25566	ENSG00000168137	Intellectual disability-facial dysmorphism syndrome due to SETD5 haploinsufficiency	MONDO:MONDO:0014336,MedGen:C3810406,OMIM:615761,Orphanet:404440	615761	807684	rs1575475764	RCV000995870	Deletion	Pathogenic	9448438	9448438	9448437	CT	C	1	2	1	ENST00000402198.7	9397615-9397977;9424467-9424526;9428823-9429009;9433845-9433950;9434334-9434485;9434824-9434882;9435728-9435906;9440456-9440698;9441593-9441741;9442128-9442245;9443308-9443417;9445048-9445300;9445657-9445740;9447050-9447307;9447686-9448006;9448388-9448630;9453739-9453868;9464425-9464672;9470459-9470929;9473236-9473537;9474449-9474582;9475068-9475156;9475483-9478154	16/23	-	2693	2154	718	P/X	-	frameshift_variant	frameshift_variant	HIGH	-36	-42	37	1	0.00	0.00	0.00	0.00	NA	No	Yes	Yes
NM_001163435.3(TBCK):c.1880T>G(p.Phe627Cys)	4	-1	798540	93627	TBCK	HGNC:28261	ENSG00000145348	Hypotonia, infantile, with psychomotor retardation and characteristic facies 3	MONDO:MONDO:0014823,MedGen:C5567480,OMIM:616900,Orphanet:488632	616900	807702	rs1579198426	RCV000995892	single nucleotide variant	Pathogenic	106194735	106194735	106194735	A	C	1	2	1	ENST00000394708.7	106316209-106315931;106308989-106308768;106295166-106295094;106262212-106262098;106260510-106260437;106252007-106251866;106250478-106250418;106248982-106248921;106248306-106248245;106247287-106247139;106244764-106244626;106242569-106242470;106236808-106236759;106236519-106236390;106235367-106235269;106233650-106233588;106233064-106232938;106231779-106231729;106230446-106230363;106212835-106212750;106194754-106194718;106193770-106193609;106171270-106171095;106116378-106116203;106095641-106095482;106046680-106041599	21/26	-	2188	1880	627	F/C	-	missense_variant	missense_variant	MODERATE	19	-23	-17	2	0.14	0.00	0.00	0.00	NA	No	No	Yes
NM_001163435.3(TBCK):c.1878G>T(p.Trp626Cys)	4	-1	798541	93627	TBCK	HGNC:28261	ENSG00000145348	Hypotonia, infantile, with psychomotor retardation and characteristic facies 3	MONDO:MONDO:0014823,MedGen:C5567480,OMIM:616900,Orphanet:488632	616900	807703	rs1579198447	RCV000995893	single nucleotide variant	Pathogenic	106194737	106194737	106194737	C	A	1	2	1	ENST00000394708.7	106316209-106315931;106308989-106308768;106295166-106295094;106262212-106262098;106260510-106260437;106252007-106251866;106250478-106250418;106248982-106248921;106248306-106248245;106247287-106247139;106244764-106244626;106242569-106242470;106236808-106236759;106236519-106236390;106235367-106235269;106233650-106233588;106233064-106232938;106231779-106231729;106230446-106230363;106212835-106212750;106194754-106194718;106193770-106193609;106171270-106171095;106116378-106116203;106095641-106095482;106046680-106041599	21/26	-	2186	1878	626	W/C	-	missense_variant	missense_variant	MODERATE	-25	17	2	-19	0.00	0.16	0.00	0.00	NA	No	No	Yes
NM_001127178.3(PIGG):c.910C>T(p.Arg304Ter)	4	1	798542	54872	PIGG	HGNC:25985	ENSG00000174227	Intellectual disability, autosomal recessive 53|Inborn genetic diseases	MONDO:MONDO:0014832,MedGen:C4310794,OMIM:616917,Orphanet:488635|MeSH:D030342,MedGen:C0950123	616917	807654	rs752545577	RCV000995836|RCV002549919	single nucleotide variant	Pathogenic	515981	515981	515981	C	T	4	2	1	ENST00000453061.7	499210-499489;500396-500601;505718-505927;507405-507593;508829-508970;515973-516185;521056-521273;521660-521941;523459-523913;527039-527230;530436-530745;533818-533981;539153-540200	6/13	-	1036	910	304	R/*	-	stop_gained	stop_gained	HIGH	24	-8	-8	10	0.00	0.04	0.00	0.00	NA	No	Yes	Yes
NM_001127178.3(PIGG):c.1030A>C(p.Met344Leu)	4	1	798543	54872	PIGG	HGNC:25985	ENSG00000174227	Intellectual disability, autosomal recessive 53|Inborn genetic diseases	MONDO:MONDO:0014832,MedGen:C4310794,OMIM:616917,Orphanet:488635|MeSH:D030342,MedGen:C0950123	616917	807655	rs757141700	RCV000995837|RCV002549920	single nucleotide variant	Conflicting interpretations of pathogenicity	516101	516101	516101	A	C	3	2	1	ENST00000453061.7	499210-499489;500396-500601;505718-505927;507405-507593;508829-508970;515973-516185;521056-521273;521660-521941;523459-523913;527039-527230;530436-530745;533818-533981;539153-540200	6/13	-	1156	1030	344	M/L	-	missense_variant	missense_variant	MODERATE	37	-35	10	-40	0.00	0.00	0.00	0.00	NA	No	No	Yes
NM_006005.3(WFS1):c.2224dup(p.Cys742fs)	4	1	798545	7466	WFS1	HGNC:12762	ENSG00000109501	Wolfram syndrome 1	MONDO:MONDO:0009101,MedGen:C4551693,OMIM:222300,Orphanet:3463	222300	807719	rs1578612324	RCV000995912	Duplication	Pathogenic/Likely pathogenic	6302018	6302019	6302018	C	CT	2	2	1	ENST00000226760.5	6269850-6270014;6277451-6277687;6287093-6287175;6288987-6289131;6291197-6291367;6291917-6291997;6295041-6295189;6300657-6303265	8/8	-	2394-2395	2224-2225	742	C/LX	NMD_escaping_variant	frameshift_variant	frameshift_variant	HIGH	5	-18	5	-18	0.00	0.00	0.00	0.00	NA	No	No	Yes
NM_006005.3(WFS1):c.2638_2643del(p.Asp880_Phe881del)	4	1	798546	7466	WFS1	HGNC:12762	ENSG00000109501	Wolfram syndrome 1|not provided	MONDO:MONDO:0009101,MedGen:C4551693,OMIM:222300,Orphanet:3463|MedGen:CN517202	222300	807720	rs1272826809	RCV000995913|RCV002550684	Deletion	Conflicting interpretations of pathogenicity	6302429	6302434	6302428	CCTTCGA	C	3	2	1	ENST00000226760.5	6269850-6270014;6277451-6277687;6287093-6287175;6288987-6289131;6291197-6291367;6291917-6291997;6295041-6295189;6300657-6303265	8/8	-	2808-2813	2638-2643	880-881	DF/-	-	inframe_deletion	inframe_deletion	MODERATE	-	-	-	-	-	-	-	-	NA	No	No	Yes
NM_005506.4(SCARB2):c.134del(p.Asn45fs)	4	-1	798547	950	SCARB2	HGNC:1665	ENSG00000138760	Action myoclonus-renal failure syndrome	MONDO:MONDO:0009699,MeSH:D020191,MedGen:C0751779,OMIM:254900,Orphanet:163696	254900	807488	rs1578733075	RCV000995636	Deletion	Pathogenic	76195848	76195848	76195847	AT	A	2	2	1	ENST00000264896.8	76213824-76213427;76195864-76195707;76181101-76180954;76179705-76179517;76176528-76176437;76175910-76175791;76174313-76174144;76169985-76169867;76168476-76168403;76166301-76166250;76163383-76163225;76161751-76158737	2/12	-	415	134	45	N/X	-	frameshift_variant	frameshift_variant	HIGH	16	2	-45	-2	0.00	0.00	0.00	0.00	NA	No	No	Yes
NM_002715.4(PPP2CA):c.724C>G(p.Gln242Glu)	5	-1	798549	5515	PPP2CA	HGNC:9299	ENSG00000113575	Neurodevelopmental disorder and language delay with or without structural brain abnormalities	MONDO:MONDO:0032697,MedGen:C5193048,OMIM:618354	618354	807663	rs1580636611	RCV000995846	single nucleotide variant	Pathogenic	134200349	134200349	134200349	G	C	1	2	1	ENST00000481195.6	134226073-134225760;134206131-134205922;134202021-134201848;134201074-134200985;134200496-134200335;134199204-134199086;134197844-134194332	5/7	-	936	724	242	Q/E	-	missense_variant	missense_variant	MODERATE	5	7	-5	-14	0.00	0.00	0.00	0.00	NA	No	No	Yes
NM_002715.4(PPP2CA):c.722A>G(p.His241Arg)	5	-1	798550	5515	PPP2CA	HGNC:9299	ENSG00000113575	Neurodevelopmental disorder and language delay with or without structural brain abnormalities	MONDO:MONDO:0032697,MedGen:C5193048,OMIM:618354	618354	807664	rs1580636613	RCV000995847	single nucleotide variant	Likely pathogenic	134200351	134200351	134200351	T	C	1	2	1	ENST00000481195.6	134226073-134225760;134206131-134205922;134202021-134201848;134201074-134200985;134200496-134200335;134199204-134199086;134197844-134194332	5/7	-	934	722	241	H/R	-	missense_variant	missense_variant	MODERATE	5	18	-16	-7	0.00	0.00	0.00	0.00	NA	No	No	Yes
NM_005859.5(PURA):c.565G>C(p.Ala189Pro)	5	1	798551	5813	PURA	HGNC:9701	ENSG00000185129	PURA-related severe neonatal hypotonia-seizures-encephalopathy syndrome	MONDO:MONDO:0018580,MedGen:C4015357,OMIM:616158,Orphanet:438213,Orphanet:438216	616158	807477	rs1581036496	RCV000995623	single nucleotide variant	Likely pathogenic	140114746	140114746	140114746	G	C	1	2	1	ENST00000331327.5	140114109-140125619	1/1	-	638	565	189	A/P	-	missense_variant	missense_variant	MODERATE	15	48	-12	-46	0.00	0.00	0.00	0.00	NA	No	No	Yes
NM_007118.4(TRIO):c.4276G>T(p.Val1426Phe)	5	1	798552	7204	TRIO	HGNC:12303	ENSG00000038382	Micrognathia-recurrent infections-behavioral abnormalities-mild intellectual disability syndrome	MONDO:MONDO:0014892,MedGen:C4310740,OMIM:617061,Orphanet:476126	617061	807714	rs1579522661	RCV000995907	single nucleotide variant	Likely pathogenic	14394095	14394095	14394095	G	T	1	2	1	ENST00000344204.9	14143342-14143882;14270825-14270899;14280322-14280436;14286871-14287063;14290716-14291228;14293012-14293134;14297072-14297263;14304461-14304592;14316513-14316743;14330778-14330900;14336536-14336727;14358178-14358347;14359357-14359531;14363732-14363927;14364650-14364816;14366860-14366979;14368708-14368899;14369374-14369523;14374229-14374343;14378012-14378127;14381130-14381252;14387438-14387632;14387732-14387847;14388613-14388679;14389289-14389398;14390231-14390300;14390901-14390990;14394038-14394130;14397043-14397154;14398880-14399070;14400963-14401064;14405848-14405990;14406573-14406672;14419778-14420021;14461019-14461311;14462755-14462925;14465545-14465640;14471318-14471466;14472592-14472658;14473994-14474097;14476894-14476963;14479261-14479350;14479919-14480011;14481234-14481284;14481541-14481618;14482582-14482773;14485069-14485246;14487464-14488260;14492567-14492814;14496879-14497017;14497847-14497874;14498089-14498251;14498519-14498640;14502579-14502657;14504393-14504593;14507122-14507260;14507880-14510204	28/57	-	4660	4276	1426	V/F	-	missense_variant	missense_variant	MODERATE	6	1	32	16	0.00	0.00	0.00	0.00	NA	No	No	Yes
NM_001044.5(SLC6A3):c.178C>T(p.Arg60Trp)	5	-1	798553	6531	SLC6A3	HGNC:11049	ENSG00000142319	Classic dopamine transporter deficiency syndrome|Parkinsonism-dystonia, infantile	MONDO:MONDO:0054835,MedGen:CN035598,OMIM:613135,Orphanet:238455|MONDO:MONDO:0013150,MedGen:C2751067,OMIM:PS613135,Orphanet:238455	613135	807497	rs1579729357	RCV000995647|RCV001858818	single nucleotide variant	Conflicting interpretations of pathogenicity	1443020	1443020	1443020	G	A	2	2	1	ENST00000270349.12	1445440-1445348;1443242-1442912;1441490-1441359;1432698-1432464;1422014-1421876;1420703-1420569;1416201-1416098;1414815-1414691;1411355-1411243;1409849-1409721;1409125-1409026;1406288-1406188;1403089-1402922;1400986-1400915;1394758-1392794	2/15	-	316	178	60	R/W	-	missense_variant	missense_variant	MODERATE	34	21	26	-34	0.00	0.00	0.00	0.00	NA	No	No	Yes
NM_000171.4(GLRA1):c.559+1G>A	5	-1	798554	2741	GLRA1	HGNC:4326	ENSG00000145888	Hyperekplexia 1	MONDO:MONDO:0007868,MedGen:C4551954,OMIM:149400,Orphanet:3197	149400	807424	rs1581620729	RCV000995556	single nucleotide variant	Likely pathogenic	151856300	151856300	151856300	C	T	1	2	1	ENST00000274576.9	151924851-151924494;151892438-151892311;151886788-151886721;151860008-151859785;151856383-151856301;151855177-151855040;151851604-151851390;151829067-151828921;151822963-151822513	-	5/8	-	-	-	-	-	splice_donor_variant	splice_donor_variant	HIGH	-36	46	22	1	0.00	0.00	0.00	0.95	NA	No	No	No
NM_000171.4(GLRA1):c.206G>A(p.Cys69Tyr)	5	-1	798555	2741	GLRA1	HGNC:4326	ENSG00000145888	Hyperekplexia 1	MONDO:MONDO:0007868,MedGen:C4551954,OMIM:149400,Orphanet:3197	149400	807425	rs1581645142	RCV000995557	single nucleotide variant	Likely pathogenic	151886767	151886767	151886767	C	T	1	2	1	ENST00000274576.9	151924851-151924494;151892438-151892311;151886788-151886721;151860008-151859785;151856383-151856301;151855177-151855040;151851604-151851390;151829067-151828921;151822963-151822513	3/9	-	508	206	69	C/Y	-	missense_variant	missense_variant	MODERATE	-38	-19	-50	22	0.00	0.00	0.01	0.00	NA	No	No	No
NM_001037333.3(CYFIP2):c.1404G>C(p.Glu468Asp)	5	1	798556	26999	CYFIP2	HGNC:13760	ENSG00000055163	Developmental and epileptic encephalopathy, 65	MONDO:MONDO:0033374,MedGen:C4693925,OMIM:618008	618008	807590	rs971284726	RCV000995753	single nucleotide variant	Likely pathogenic	157319809	157319809	157319809	G	C	1	2	1	ENST00000620254.5	157266123-157266195;157285339-157285478;157287019-157287108;157294783-157294860;157296673-157296774;157300715-157300896;157302794-157302890;157304238-157304366;157307761-157307865;157309743-157309834;157311664-157311781;157314344-157314463;157314969-157315094;157319762-157319928;157320655-157320802;157323921-157324074;157325482-157325638;157326171-157326267;157327973-157328049;157330742-157330850;157333327-157333446;157339057-157339256;157341070-157341157;157359005-157359148;157360282-157360372;157361468-157361598;157382590-157382662;157383265-157383359;157389189-157389427;157390521-157390668;157392833-157395594	14/31	-	1500	1404	468	E/D	-	missense_variant	missense_variant	MODERATE	-47	49	-21	-48	0.00	0.00	0.00	0.00	NA	No	No	Yes
NM_001127644.2(GABRA1):c.440G>A(p.Arg147Gln)	5	1	798557	2554	GABRA1	HGNC:4075	ENSG00000022355	Developmental and epileptic encephalopathy, 19|Idiopathic generalized epilepsy;Epilepsy, idiopathic generalized, susceptibility to, 13;Epilepsy, childhood absence 4	MONDO:MONDO:0014328,MedGen:C3810400,OMIM:615744,Orphanet:33069|MONDO:MONDO:0005579,MedGen:C0270850,OMIM:600669,OMIM:PS600669;MONDO:MONDO:0012627,MedGen:C4013473,OMIM:611136,Orphanet:307,Orphanet:64280;MedGen:C1970160,Orphanet:307	615744;600669;611136	807607	rs1376907797	RCV000995773|RCV001869391	single nucleotide variant	Conflicting interpretations of pathogenicity	161873301	161873301	161873301	G	A	2	2	1	ENST00000393943.10	161848120-161848422;161850796-161850884;161854158-161854270;161865721-161865788;161873117-161873337;161875560-161875642;161882558-161882701;161890898-161891050;161895666-161895868;161897111-161899971	5/10	-	758	440	147	R/Q	-	missense_variant	missense_variant	MODERATE	2	-43	-42	36	0.01	0.00	0.00	0.03	NA	No	No	Yes
NM_022455.5(NSD1):c.2289_2317dup(p.Ala773delinsValArgThrArgTer)	5	1	798558	64324	NSD1	HGNC:14234	ENSG00000165671	Sotos syndrome 1	MONDO:MONDO:0007299,MedGen:C4551477,OMIM:117550,Orphanet:821	117550	807640	rs1581319867	RCV000995820	Duplication	Pathogenic	177210684	177210685	177210684	C	CCAGTGAGAACTCGTTAATAAAGGGTGGGG	1	2	1	ENST00000439151.7	177133773-177133952;177135087-177136030;177191884-177192019;177204120-177204292;177209636-177212195;177235821-177235945;177238237-177238507;177239756-177239865;177244195-177244270;177246678-177246796;177248181-177248324;177251730-177251853;177256951-177257151;177259989-177260168;177267562-177267718;177269602-177269807;177273672-177273784;177280565-177280834;177282465-177282581;177283787-177283928;177288819-177288925;177291954-177292158;177293832-177300213	5/23	-	2514-2515	2317-2318	773	A/VRTR**RVGQX	-	stop_gained,frameshift_variant	stop_gained	HIGH	-	-	-	-	-	-	-	-	NA	No	No	Yes
NM_022455.5(NSD1):c.4766-2A>G	5	1	798559	64324	NSD1	HGNC:14234	ENSG00000165671	Sotos syndrome 1	MONDO:MONDO:0007299,MedGen:C4551477,OMIM:117550,Orphanet:821	117550	807641	rs1581457332	RCV000995821	single nucleotide variant	Pathogenic/Likely pathogenic	177256949	177256949	177256949	A	G	2	2	1	ENST00000439151.7	177133773-177133952;177135087-177136030;177191884-177192019;177204120-177204292;177209636-177212195;177235821-177235945;177238237-177238507;177239756-177239865;177244195-177244270;177246678-177246796;177248181-177248324;177251730-177251853;177256951-177257151;177259989-177260168;177267562-177267718;177269602-177269807;177273672-177273784;177280565-177280834;177282465-177282581;177283787-177283928;177288819-177288925;177291954-177292158;177293832-177300213	-	12/22	-	-	-	-	-	splice_acceptor_variant	splice_acceptor_variant	HIGH	31	2	28	22	0.91	1.00	0.00	0.00	NA	No	No	Yes
NM_000082.4(ERCC8):c.481+1G>C	5	-1	798562	1161	ERCC8	HGNC:3439	ENSG00000049167	Cockayne syndrome type 1	MONDO:MONDO:0019569,MedGen:C0751039,OMIM:216400,Orphanet:191,Orphanet:90321	216400	807412	rs1580007152	RCV000995540	single nucleotide variant	Pathogenic	60904791	60904791	60904791	C	G	1	2	1	ENST00000676185.1	60945070-60944932;60928959-60928864;60922155-60922054;60918388-60918265;60904873-60904792;60903716-60903648;60902508-60902442;60899727-60899627;60898400-60898276;60891086-60890889;60887520-60887440;60874683-60866454	-	5/11	-	-	-	-	-	splice_donor_variant	splice_donor_variant	HIGH	-3	27	-3	1	0.00	0.00	0.39	0.55	NA	No	No	Yes
NM_001372066.1(TFAP2A):c.752T>C(p.Leu251Pro)	6	-1	798565	7020	TFAP2A	HGNC:11742	ENSG00000137203	Branchiooculofacial syndrome	MONDO:MONDO:0007235,MeSH:D019280,MedGen:C0376524,OMIM:113620,Orphanet:1297	113620	807514	rs1581262652	RCV000995666	single nucleotide variant	Pathogenic	10404526	10404526	10404526	A	G	1	2	1	ENST00000379613.10	10415074-10414941;10410335-10409901;10406844-10406793;10404739-10404508;10402610-10402492;10400589-10400448;10398705-10396677	4/7	-	835	752	251	L/P	-	missense_variant	missense_variant	MODERATE	40	6	-15	-18	0.00	0.00	0.00	0.00	NA	No	No	No
NM_032730.5(RTN4IP1):c.313C>T(p.Pro105Ser)	6	-1	798566	84816	RTN4IP1	HGNC:18647	ENSG00000130347	Optic atrophy 10 with or without ataxia, intellectual disability, and seizures	MONDO:MONDO:0020737,MedGen:C4225227,OMIM:616732	616732	807479	rs1582392486	RCV000995626	single nucleotide variant	Likely pathogenic	106622931	106622931	106622931	G	A	1	2	1	ENST00000369063.8	106629498-106628748;106622969-106622818;106621493-106621425;106619326-106619202;106602922-106602874;106592300-106592164;106587862-106587679;106583420-106583328;106572103-106570771	2/9	-	790	313	105	P/S	-	missense_variant	missense_variant	MODERATE	-22	38	6	-45	0.00	0.00	0.00	0.00	NA	No	No	Yes
NM_138459.5(NUS1):c.238_263del(p.Ala80fs)	6	1	798567	116150	NUS1	HGNC:21042	ENSG00000153989	Intellectual disability, autosomal dominant 55, with seizures	MONDO:MONDO:0030921,MedGen:C4693371,OMIM:617831	617831	807644	rs1582461267	RCV000995824	Deletion	Pathogenic	117675908	117675933	117675907	AGCCGCACACCACCGGATGCGCTGGCG	A	1	2	1	ENST00000368494.4	117675469-117676085;117693042-117693167;117694031-117694180;117703605-117703704;117706925-117710727	1/5	-	440-465	238-263	80-88	AAHHRMRWR/X	-	frameshift_variant	frameshift_variant	HIGH	-	-	-	-	-	-	-	-	NA	No	No	Yes
NM_182961.4(SYNE1):c.12247C>T(p.Gln4083Ter)	6	-1	798569	23345	SYNE1	HGNC:17089	ENSG00000131018	Autosomal recessive ataxia, Beauce type	MONDO:MONDO:0012549,MedGen:C1853116,OMIM:610743,Orphanet:88644	610743	807507	rs1590463470	RCV000995658	single nucleotide variant	Pathogenic	152339345	152339345	152339345	G	A	1	2	1	ENST00000367255.10	152637362-152637189;152636805-152636638;152628554-152628265;152540021-152539960;152526175-152526080;152520542-152520459;152511103-152511011;152510371-152510193;152505397-152505201;152502742-152502633;152498792-152498742;152488503-152488396;152484972-152484835;152483249-152483085;152472413-152472301;152471765-152471597;152466078-152465982;152465460-152465258;152463517-152463353;152462890-152462738;152461740-152461597;152458930-152458757;152456044-152455886;152455590-152455426;152453720-152453586;152451205-152451047;152450833-152450625;152449641-152449533;152447622-152447458;152444578-152444411;152442245-152442075;152441270-152441130;152436101-152435941;152433945-152433795;152430709-152430482;152430210-152430112;152428392-152428205;152427816-152427693;152425547-152425381;152419722-152419569;152417015-152416387;152413531-152413352;152409709-152409559;152409226-152409068;152407196-152407014;152404314-152404213;152401341-152401138;152399823-152399616;152398731-152398619;152396980-152396775;152395671-152395516;152391568-152391277;152390452-152390280;152387381-152387072;152385838-152385674;152381362-152381006;152376912-152376776;152376558-152376381;152373219-152373037;152369614-152369471;152369127-152368972;152367382-152367218;152365019-152364847;152362323-152362170;152359458-152359315;152358537-152358373;152354976-152354659;152353744-152353589;152353433-152353263;152352353-152352027;152350770-152350618;152350335-152350168;152347235-152347059;152344227-152344081;152339366-152339241;152337017-152336841;152334273-152334008;152331890-152329730;152326633-152326296;152326102-152325958;152325302-152325084;152323737-152323478;152321886-152321721;152321390-152321238;152319015-152318863;152318263-152318081;152316986-152316849;152310873-152310688;152310518-152310396;152310017-152309835;152308632-152308489;152302063-152301869;152300781-152300641;152294127-152293960;152293749-152293588;152284172-152283978;152281980-152281807;152278280-152278089;152269286-152269155;152268165-152268056;152262188-152262032;152256765-152256634;152255746-152255591;152255089-152254880;152249262-152249161;152244656-152244537;152242440-152242240;152239706-152239533;152236948-152236817;152236303-152236107;152234800-152234668;152233963-152233781;152232265-152232116;152231567-152231391;152230702-152230547;152225876-152225721;152224664-152224494;152221559-152221426;152221046-152220842;152219185-152219003;152218403-152218257;152215060-152214906;152213759-152213612;152211588-152211494;152208206-152207972;152206362-152206168;152201949-152201824;152189407-152189252;152180294-152180136;152176560-152176394;152164325-152164163;152156097-152155910;152155042-152154892;152152141-152151959;152151690-152151553;152149668-152149477;152148378-152148045;152143765-152143623;152141329-152141203;152140161-152139950;152136818-152136618;152135232-152135104;152133488-152133276;152132214-152132122;152130778-152130720;152122676-152121687	75/146	-	12812	12247	4083	Q/*	-	stop_gained	stop_gained	HIGH	-	-	-	-	-	-	-	-	NA	No	Yes	No
NM_182961.4(SYNE1):c.4908C>A(p.Tyr1636Ter)	6	-1	798570	23345	SYNE1	HGNC:17089	ENSG00000131018	Autosomal recessive ataxia, Beauce type	MONDO:MONDO:0012549,MedGen:C1853116,OMIM:610743,Orphanet:88644	610743	807697	rs771955377	RCV000995884	single nucleotide variant	Pathogenic	152428273	152428273	152428273	G	T	1	2	1	ENST00000367255.10	152637362-152637189;152636805-152636638;152628554-152628265;152540021-152539960;152526175-152526080;152520542-152520459;152511103-152511011;152510371-152510193;152505397-152505201;152502742-152502633;152498792-152498742;152488503-152488396;152484972-152484835;152483249-152483085;152472413-152472301;152471765-152471597;152466078-152465982;152465460-152465258;152463517-152463353;152462890-152462738;152461740-152461597;152458930-152458757;152456044-152455886;152455590-152455426;152453720-152453586;152451205-152451047;152450833-152450625;152449641-152449533;152447622-152447458;152444578-152444411;152442245-152442075;152441270-152441130;152436101-152435941;152433945-152433795;152430709-152430482;152430210-152430112;152428392-152428205;152427816-152427693;152425547-152425381;152419722-152419569;152417015-152416387;152413531-152413352;152409709-152409559;152409226-152409068;152407196-152407014;152404314-152404213;152401341-152401138;152399823-152399616;152398731-152398619;152396980-152396775;152395671-152395516;152391568-152391277;152390452-152390280;152387381-152387072;152385838-152385674;152381362-152381006;152376912-152376776;152376558-152376381;152373219-152373037;152369614-152369471;152369127-152368972;152367382-152367218;152365019-152364847;152362323-152362170;152359458-152359315;152358537-152358373;152354976-152354659;152353744-152353589;152353433-152353263;152352353-152352027;152350770-152350618;152350335-152350168;152347235-152347059;152344227-152344081;152339366-152339241;152337017-152336841;152334273-152334008;152331890-152329730;152326633-152326296;152326102-152325958;152325302-152325084;152323737-152323478;152321886-152321721;152321390-152321238;152319015-152318863;152318263-152318081;152316986-152316849;152310873-152310688;152310518-152310396;152310017-152309835;152308632-152308489;152302063-152301869;152300781-152300641;152294127-152293960;152293749-152293588;152284172-152283978;152281980-152281807;152278280-152278089;152269286-152269155;152268165-152268056;152262188-152262032;152256765-152256634;152255746-152255591;152255089-152254880;152249262-152249161;152244656-152244537;152242440-152242240;152239706-152239533;152236948-152236817;152236303-152236107;152234800-152234668;152233963-152233781;152232265-152232116;152231567-152231391;152230702-152230547;152225876-152225721;152224664-152224494;152221559-152221426;152221046-152220842;152219185-152219003;152218403-152218257;152215060-152214906;152213759-152213612;152211588-152211494;152208206-152207972;152206362-152206168;152201949-152201824;152189407-152189252;152180294-152180136;152176560-152176394;152164325-152164163;152156097-152155910;152155042-152154892;152152141-152151959;152151690-152151553;152149668-152149477;152148378-152148045;152143765-152143623;152141329-152141203;152140161-152139950;152136818-152136618;152135232-152135104;152133488-152133276;152132214-152132122;152130778-152130720;152122676-152121687	37/146	-	5473	4908	1636	Y/*	-	stop_gained	stop_gained	HIGH	-	-	-	-	-	-	-	-	NA	No	No	No
NM_001374828.1(ARID1B):c.1870C>T(p.Gln624Ter)	6	1	798571	57492	ARID1B	HGNC:18040	ENSG00000049618	Coffin-Siris syndrome 1	MONDO:MONDO:0007617,MedGen:C3281201,OMIM:135900,Orphanet:1465	135900	807540	rs754167205	RCV000995694	single nucleotide variant	Pathogenic	156829305	156829305	156829305	C	T	1	2	1	ENST00000636930.2	156777378-156779471;156829227-156829421;156901376-156901525;156935466-156935576;157084662-157084905;157110472-157110561;157133028-157133207;157148624-157148951;157167040-157167185;157174008-157174117;157174847-157175005;157180969-157181178;157184231-157184435;157189642-157189780;157190038-157190210;157196165-157196315;157198811-157198907;157200705-157201488;157203866-157203996;157206167-157210779	2/20	-	2173	1870	624	Q/*	-	stop_gained	stop_gained	HIGH	40	-6	-38	49	0.00	0.00	0.00	0.00	NA	No	Yes	Yes
NM_001385079.1(PDE10A):c.1450C>T(p.Arg484Trp)	6	-1	798572	10846	PDE10A	HGNC:8772	ENSG00000112541	Dyskinesia, limb and orofacial, infantile-onset	MedGen:C5567464,OMIM:616921,Orphanet:494526	616921	807460	rs1332740547	RCV000995600	single nucleotide variant	Likely pathogenic	165433015	165433015	165433015	G	A	1	2	1	ENST00000539869.4	165663241-165661947;165543568-165543440;165482343-165482315;165450362-165450242;165448977-165448928;165435377-165435237;165433129-165432974;165431472-165431422;165430345-165430287;165428709-165428658;165418777-165418635;165416281-165416189;165413687-165413501;165396459-165396317;165395264-165395181;165392796-165392646;165388453-165388298;165379366-165379194;165343502-165343391;165339358-165339278;165336211-165336123;165333127-165327289	7/22	-	1880	1450	484	R/W	-	missense_variant	missense_variant	MODERATE	6	-16	30	-41	0.00	0.00	0.00	0.00	NA	No	No	Yes
NM_178014.4(TUBB):c.448C>T(p.Leu150Phe)	6	1	798573	203068	TUBB	HGNC:20778	ENSG00000196230	Complex cortical dysplasia with other brain malformations 6	MONDO:MONDO:0014341,MedGen:C4014283,OMIM:615771	615771	807517	rs1581668624	RCV000995671	single nucleotide variant	Likely pathogenic	30723510	30723510	30723510	C	T	1	2	1	ENST00000327892.13	30720352-30720563;30722537-30722645;30722918-30723028;30723340-30725422	4/4	-	603	448	150	L/F	-	missense_variant	missense_variant	MODERATE	11	-17	11	0	0.00	0.00	0.00	0.00	NA	No	No	Yes
NM_020745.4(AARS2):c.2531T>C(p.Leu844Pro)	6	-1	798575	57505	AARS2	HGNC:21022	ENSG00000124608	Combined oxidative phosphorylation defect type 8	MONDO:MONDO:0013570,MedGen:C4518839,OMIM:614096,Orphanet:319504	614096	807356	rs1170907347	RCV000995472	single nucleotide variant	Likely pathogenic	44302127	44302127	44302127	A	G	1	2	1	ENST00000244571.5	44313347-44313081;44312263-44312072;44311535-44311390;44311161-44310994;44310443-44310299;44307394-44307249;44307031-44306923;44306532-44306494;44306391-44306280;44305786-44305653;44305198-44305054;44304817-44304645;44304533-44304420;44304321-44304181;44303423-44303286;44303175-44303066;44302910-44302802;44302513-44302391;44302170-44302060;44301464-44301381;44301266-44301156;44300711-44298731	19/22	-	2555	2531	844	L/P	-	missense_variant	missense_variant	MODERATE	-12	16	-47	-44	0.00	0.00	0.00	0.00	NA	No	No	No
NM_000255.4(MMUT):c.1040T>G(p.Leu347Arg)	6	-1	798576	4594	MMUT	HGNC:7526	ENSG00000146085	Methylmalonic aciduria due to methylmalonyl-CoA mutase deficiency	MONDO:MONDO:0009612,MedGen:C1855114,OMIM:251000,Orphanet:27	251000	807633	rs1026703654	RCV000995811	single nucleotide variant	Pathogenic	49453628	49453628	49453628	A	C	1	2	1	ENST00000274813.4	49463253-49463103;49459505-49459082;49458058-49457691;49456237-49456080;49453756-49453585;49451714-49451466;49448927-49448816;49447785-49447670;49444754-49444639;49441971-49441840;49440353-49440206;49435623-49435456;49431856-49430360	5/13	-	1230	1040	347	L/R	-	missense_variant	missense_variant	MODERATE	-	-	-	-	-	-	-	-	NA	No	No	Yes
NM_012123.4(MTO1):c.1325G>A(p.Arg442Gln)	6	1	798579	25821	MTO1	HGNC:19261	ENSG00000135297	Mitochondrial hypertrophic cardiomyopathy with lactic acidosis due to MTO1 deficiency	MONDO:MONDO:0013865,MedGen:C4749921,OMIM:614702,Orphanet:314637	614702	807632	rs765548847	RCV000995809	single nucleotide variant	Conflicting interpretations of pathogenicity	73482104	73482104	73482104	G	A	2	2	1	ENST00000498286.6	73461737-73462071;73466209-73466408;73466489-73466606;73473365-73473654;73479732-73479844;73479936-73480126;73480675-73480805;73482040-73482244;73482449-73482620;73492234-73492352;73497736-73497896;73500574-73509236	8/12	-	1443	1325	442	R/Q	-	missense_variant	missense_variant	MODERATE	-2	-38	-32	8	0.00	0.00	0.00	0.00	NA	No	No	Yes
NM_019042.5(PUS7):c.99_100del(p.Lys34fs)	7	-1	798580	54517	PUS7	HGNC:26033	ENSG00000091127	Intellectual developmental disorder with abnormal behavior, microcephaly, and short stature	MONDO:MONDO:0032687,MedGen:C5193039,OMIM:618342	618342	807478	rs765326959	RCV000995625	Deletion	Likely pathogenic	105508413	105508414	105508412	TTC	T	1	2	1	ENST00000469408.6	105522271-105522052;105508544-105508115;105506273-105506189;105506056-105505955;105502564-105502420;105495253-105495142;105491617-105491540;105482440-105482312;105481177-105481052;105472193-105472132;105470848-105470688;105468463-105468337;105465414-105465313;105462750-105462621;105459259-105459168;105457926-105456503	2/16	-	351-352	99-100	33-34	QK/QX	NMD_escaping_variant	frameshift_variant	frameshift_variant	HIGH	41	0	-45	-27	0.00	0.00	0.00	0.00	NA	No	No	Yes
NM_014491.4(FOXP2):c.553C>T(p.Gln185Ter)	7	1	798581	93986	FOXP2	HGNC:13875	ENSG00000128573	Childhood apraxia of speech	MONDO:MONDO:0011184,MedGen:C0750927,OMIM:602081,Orphanet:209908	602081	807606	rs1584969672	RCV000995771	single nucleotide variant	Pathogenic	114629961	114629961	114629961	C	T	1	2	1	ENST00000350908.9	114414815-114415360;114426502-114426679;114534617-114534706;114628540-114628677;114629805-114630005;114631528-114631705;114642410-114642623;114644685-114644789;114652203-114652290;114653926-114654009;114658066-114658267;114659356-114659432;114659572-114659673;114662065-114662186;114663450-114663519;114664273-114664436;114689782-114693765	5/17	-	1109	553	185	Q/*	-	stop_gained	stop_gained	HIGH	-3	-27	44	31	0.00	0.00	0.00	0.00	NA	No	Yes	Yes
NM_170606.3(KMT2C):c.1951_1952del(p.Glu651fs)	7	-1	798583	58508	KMT2C	HGNC:13726	ENSG00000055609	Kleefstra syndrome 2	MONDO:MONDO:0054701,MedGen:C4540395,OMIM:617768	617768	807440	rs1588571802	RCV000995575	Deletion	Pathogenic	152248482	152248483	152248481	TTC	T	1	2	1	ENST00000262189.11	152436003-152435626;152358675-152358587;152330739-152330601;152315338-152315138;152311946-152311798;152310075-152309966;152273867-152273705;152265209-152265038;152263130-152263016;152252715-152252546;152252090-152251939;152250966-152250853;152249953-152249876;152248620-152247902;152238826-152238707;152235933-152235817;152230321-152230220;152230027-152229923;152224616-152224435;152224179-152224015;152222682-152222573;152222066-152222001;152220735-152220523;152207428-152207300;152205225-152205106;152203064-152202934;152199459-152199279;152196011-152195907;152194568-152194440;152194261-152194229;152194128-152194009;152187847-152187715;152187476-152187262;152185631-152185558;152183156-152182974;152182594-152180711;152180126-152179834;152178010-152176191;152174242-152174131;152171342-152171264;152169249-152169186;152167378-152167146;152163826-152162117;152159072-152158863;152156346-152156205;152156057-152155910;152154445-152154267;152154146-152154010;152152954-152152705;152151581-152151442;152151007-152150900;152149152-152148033;152146735-152146599;152145295-152145153;152144881-152144713;152139791-152139675;152139259-152139186;152138904-152138796;152136924-152134925	14/59	-	2168-2169	1951-1952	651	E/X	-	frameshift_variant	frameshift_variant	HIGH	30	0	8	12	0.00	0.00	0.00	0.00	NA	No	No	Yes
NM_017946.4(FKBP14):c.636G>C(p.Ter212Tyr)	7	-1	798585	55033	FKBP14	HGNC:18625	ENSG00000106080	Ehlers-Danlos syndrome, kyphoscoliotic and deafness type	MONDO:MONDO:0013800,MedGen:C3281160,OMIM:614557,Orphanet:300179	614557	807418	rs1583725395	RCV000995548	single nucleotide variant	Pathogenic	30014735	30014735	30014735	C	G	1	2	1	ENST00000222803.10	30026702-30026312;30022816-30022665;30019123-30018996;30014893-30010587	4/4	-	830	636	212	*/Y	-	stop_lost	stop_lost	HIGH	30	46	11	46	0.00	0.00	0.00	0.00	NA	No	No	No
NM_001101.5(ACTB):c.628C>T(p.Arg210Cys)	7	-1	798586	60	ACTB	HGNC:132	ENSG00000075624	Baraitser-Winter syndrome 1	MONDO:MONDO:0009470,MedGen:C1855722,OMIM:243310,Orphanet:2649,Orphanet:2995	243310	807362	rs1584261979	RCV000995478	single nucleotide variant	Pathogenic	5528455	5528455	5528455	G	A	1	2	1	ENST00000646664.1	5530601-5530524;5529663-5529535;5529400-5529161;5528719-5528281;5528185-5528004;5527891-5527148	4/6	-	712	628	210	R/C	-	missense_variant	missense_variant	MODERATE	-12	31	2	4	0.00	0.00	0.00	0.00	NA	No	No	Yes
