## Supplementary Data 2 for "Systematic analysis of genetic and phenotypic characteristics reveals antisense oligonucleotide therapy potential for one-third of neurodevelopmental disorders" (part 40 of 74)

### Sheet: Targetable_ClinVar_variants (continued)
variation_name	CHROM	STRAND	AlleleID	GeneID	HGNC_symbol	HGNC_ID	Gene_EnsemblID	Phenotype_name	CLNDISDB	best_OMIM_ID_match	ClinVar_Variant_ID	RS...dbSNP.	RCVaccession	CLNVC	CLINSIG	Start	Stop	POS	REF	ALT	Number_of_submissions	SubmitterCategories	ClinSigSimple	MANE_EnsemblID	exons_inf	EXON	INTRON	cDNA_position	CDS_position	Protein_position	Amino_acids	predicted_NMD_escape	VEP_Consequence	VEP_consequence_most_severe	IMPACT	SpliceAI_pred_DP_AG	SpliceAI_pred_DP_AL	SpliceAI_pred_DP_DG	SpliceAI_pred_DP_DL	SpliceAI_pred_DS_AG	SpliceAI_pred_DS_AL	SpliceAI_pred_DS_DG	SpliceAI_pred_DS_DL	Splice_correct_targetable	ES-RF targetable	ES-VE targetable	Source score >2
NM_016038.4(SBDS):c.167T>C(p.Val56Ala)	7	-1	798587	51119	SBDS	HGNC:19440	ENSG00000126524	Shwachman-Diamond syndrome 1	MONDO:MONDO:0044204,MedGen:C4692625,OMIM:260400	260400	807485	rs1584437592	RCV000995633	single nucleotide variant	Likely pathogenic	66994303	66994303	66994303	A	G	1	2	1	ENST00000246868.7	66995586-66995290;66994341-66994212;66993417-66993217;66991301-66991137;66988499-66987680	2/5	-	336	167	56	V/A	-	missense_variant	missense_variant	MODERATE	38	-21	-20	0	0.00	0.00	0.00	0.00	NA	No	No	Yes
NM_016038.4(SBDS):c.18del(p.Thr7fs)	7	-1	798588	51119	SBDS	HGNC:19440	ENSG00000126524	Shwachman-Diamond syndrome 1	MONDO:MONDO:0044204,MedGen:C4692625,OMIM:260400	260400	807486	rs1584439050	RCV000995634	Deletion	Pathogenic	66995400	66995400	66995399	TG	T	1	2	1	ENST00000246868.7	66995586-66995290;66994341-66994212;66993417-66993217;66991301-66991137;66988499-66987680	1/5	-	187	18	6	P/X	NMD_escaping_variant	frameshift_variant	frameshift_variant	HIGH	-46	-10	-33	-10	0.00	0.00	0.00	0.00	NA	No	No	Yes
NM_015570.4(AUTS2):c.1547dup(p.Pro517fs)	7	1	798589	26053	AUTS2	HGNC:14262	ENSG00000158321	Autism spectrum disorder due to AUTS2 deficiency	MONDO:MONDO:0014361,MedGen:C4014435,OMIM:615834,Orphanet:352490	615834	807381	rs1585653028	RCV000995502	Duplication	Pathogenic	70766189	70766190	70766189	G	GC	1	2	1	ENST00000342771.10	69598475-69599962;69899286-69899498;70118132-70118233;70134536-70134571;70435752-70435781;70698569-70698620;70762870-70763341;70764752-70765005;70766114-70766334;70768024-70768068;70771549-70771644;70774028-70774099;70775357-70775386;70777103-70777174;70781615-70781756;70784942-70785019;70785955-70786038;70787209-70787431;70789748-70793506	9/19	-	2726-2727	1547-1548	516	P/PX	-	frameshift_variant	frameshift_variant	HIGH	32	-28	-28	-50	0.00	0.00	0.00	0.00	NA	No	No	Yes
NM_015570.4(AUTS2):c.1604A>C(p.His535Pro)	7	1	798590	26053	AUTS2	HGNC:14262	ENSG00000158321	Autism spectrum disorder due to AUTS2 deficiency	MONDO:MONDO:0014361,MedGen:C4014435,OMIM:615834,Orphanet:352490	615834	807382	rs1585653240	RCV000995503	single nucleotide variant	Likely pathogenic	70766249	70766249	70766249	A	C	1	2	1	ENST00000342771.10	69598475-69599962;69899286-69899498;70118132-70118233;70134536-70134571;70435752-70435781;70698569-70698620;70762870-70763341;70764752-70765005;70766114-70766334;70768024-70768068;70771549-70771644;70774028-70774099;70775357-70775386;70777103-70777174;70781615-70781756;70784942-70785019;70785955-70786038;70787209-70787431;70789748-70793506	9/19	-	2783	1604	535	H/P	-	missense_variant	missense_variant	MODERATE	5	-25	-13	5	0.00	0.00	0.00	0.00	NA	No	No	Yes
NM_012479.4(YWHAG):c.395G>A(p.Arg132His)	7	-1	798591	7532	YWHAG	HGNC:12852	ENSG00000170027	Developmental and epileptic encephalopathy, 56|not provided	MONDO:MONDO:0033365,MedGen:C4540034,OMIM:617665|MedGen:CN517202	617665	807723	rs1583981615	RCV000995916|RCV001171618	single nucleotide variant	Conflicting interpretations of pathogenicity	76329926	76329926	76329926	C	T	5	2	1	ENST00000307630.5	76358991-76358722;76330233-76326799	2/2	-	578	395	132	R/H	-	missense_variant	missense_variant	MODERATE	-15	19	48	-34	0.00	0.00	0.00	0.00	NA	No	No	Yes
NM_003919.3(SGCE):c.742T>A(p.Cys248Ser)	7	-1	798593	8910	SGCE	HGNC:10808	ENSG00000127990	Myoclonic dystonia 11	MONDO:MONDO:0008044,MedGen:C1834570,OMIM:159900,Orphanet:36899	159900	807491	rs1584546494	RCV000995640	single nucleotide variant	Likely pathogenic	94603373	94603373	94603373	A	T	1	2	1	ENST00000648936.2	94656133-94655990;94629841-94629719;94628359-94628202;94623397-94623325;94618956-94618758;94603452-94603290;94600857-94600646;94599723-94599697;94598963-94598775;94588732-94588689;94585515-94584980	6/11	-	777	742	248	C/S	-	missense_variant	missense_variant	MODERATE	26	-5	-30	0	0.00	0.00	0.00	0.00	NA	No	No	No
NM_003919.3(SGCE):c.314A>G(p.Gln105Arg)	7	-1	798594	8910	SGCE	HGNC:10808	ENSG00000127990	Myoclonic dystonia 11	MONDO:MONDO:0008044,MedGen:C1834570,OMIM:159900,Orphanet:36899	159900	807492	rs1584692239	RCV000995641	single nucleotide variant	Pathogenic	94628278	94628278	94628278	T	C	1	2	1	ENST00000648936.2	94656133-94655990;94629841-94629719;94628359-94628202;94623397-94623325;94618956-94618758;94603452-94603290;94600857-94600646;94599723-94599697;94598963-94598775;94588732-94588689;94585515-94584980	3/11	-	349	314	105	Q/R	-	missense_variant	missense_variant	MODERATE	27	-45	-14	36	0.02	0.00	0.00	0.00	NA	No	No	No
NM_003919.3(SGCE):c.170T>G(p.Leu57Arg)	7	-1	798595	8910	SGCE	HGNC:10808	ENSG00000127990	Myoclonic dystonia 11	MONDO:MONDO:0008044,MedGen:C1834570,OMIM:159900,Orphanet:36899	159900	807493	rs1584700882	RCV000995642	single nucleotide variant	Likely pathogenic	94629781	94629781	94629781	A	C	1	2	1	ENST00000648936.2	94656133-94655990;94629841-94629719;94628359-94628202;94623397-94623325;94618956-94618758;94603452-94603290;94600857-94600646;94599723-94599697;94598963-94598775;94588732-94588689;94585515-94584980	2/11	-	205	170	57	L/R	-	missense_variant	missense_variant	MODERATE	6	40	5	41	0.00	0.00	0.00	0.00	NA	No	No	No
NM_006265.3(RAD21):c.497A>G(p.Asp166Gly)	8	-1	798596	5885	RAD21	HGNC:9811	ENSG00000164754	Cornelia de Lange syndrome 4	MONDO:MONDO:0013864,MedGen:C3553517,OMIM:614701,Orphanet:199	614701	807667	rs1586268625	RCV000995850	single nucleotide variant	Likely pathogenic	116857458	116857458	116857458	T	C	1	2	1	ENST00000297338.7	116874776-116874611;116866761-116866586;116863259-116863130;116861940-116861841;116858458-116858352;116857473-116857267;116856771-116856646;116856288-116856166;116854468-116854245;116852708-116852549;116852096-116851948;116850767-116850618;116849029-116848946;116847691-116845934	6/14	-	695	497	166	D/G	-	missense_variant	missense_variant	MODERATE	40	15	1	-48	0.00	0.00	0.00	0.00	NA	No	No	Yes
NM_006265.3(RAD21):c.3G>A(p.Met1Ile)	8	-1	798597	5885	RAD21	HGNC:9811	ENSG00000164754	Cornelia de Lange syndrome 4	MONDO:MONDO:0013864,MedGen:C3553517,OMIM:614701,Orphanet:199	614701	807668	rs1586276006	RCV000995851	single nucleotide variant	Pathogenic	116866727	116866727	116866727	C	T	1	2	1	ENST00000297338.7	116874776-116874611;116866761-116866586;116863259-116863130;116861940-116861841;116858458-116858352;116857473-116857267;116856771-116856646;116856288-116856166;116854468-116854245;116852708-116852549;116852096-116851948;116850767-116850618;116849029-116848946;116847691-116845934	2/14	-	201	3	1	M/I	-	start_lost	start_lost	HIGH	-24	14	3	14	0.00	0.00	0.00	0.00	NA	No	No	Yes
NM_006766.5(KAT6A):c.3318_3319insCT(p.Glu1107fs)	8	-1	798598	7994	KAT6A	HGNC:13013	ENSG00000083168	Autosomal dominant intellectual disability-craniofacial anomalies-cardiac defects syndrome	MONDO:MONDO:0014558,MedGen:C4225396,OMIM:616268,Orphanet:457193	616268	807615	rs1587713866	RCV000995788	Insertion	Pathogenic	41937289	41937290	41937289	C	CAG	1	2	1	ENST00000265713.8	42051987-42051901;42049302-42048378;41987563-41987455;41981954-41981839;41980927-41980846;41978777-41978642;41977327-41977008;41974822-41974704;41955411-41955296;41949363-41949222;41947912-41947751;41946684-41946591;41943979-41943748;41943000-41942793;41941444-41940842;41937568-41937256;41934867-41929479	16/17	-	3730-3731	3318-3319	1106-1107	-/X	NMD_escaping_variant	frameshift_variant	frameshift_variant	HIGH	-	-	-	-	-	-	-	-	NA	No	No	Yes
NM_006766.5(KAT6A):c.3306del(p.Lys1103fs)	8	-1	798599	7994	KAT6A	HGNC:13013	ENSG00000083168	Autosomal dominant intellectual disability-craniofacial anomalies-cardiac defects syndrome	MONDO:MONDO:0014558,MedGen:C4225396,OMIM:616268,Orphanet:457193	616268	807616	rs1587713892	RCV000995789	Deletion	Pathogenic	41937302	41937302	41937301	TC	T	1	2	1	ENST00000265713.8	42051987-42051901;42049302-42048378;41987563-41987455;41981954-41981839;41980927-41980846;41978777-41978642;41977327-41977008;41974822-41974704;41955411-41955296;41949363-41949222;41947912-41947751;41946684-41946591;41943979-41943748;41943000-41942793;41941444-41940842;41937568-41937256;41934867-41929479	16/17	-	3718	3306	1102	R/X	NMD_escaping_variant	frameshift_variant	frameshift_variant	HIGH	32	0	20	-46	0.02	0.00	0.00	0.00	NA	No	No	Yes
NM_018105.3(THAP1):c.112del(p.Ala38fs)	8	-1	798600	55145	THAP1	HGNC:20856	ENSG00000131931	Torsion dystonia 6	MONDO:MONDO:0011264,MedGen:C1414216,OMIM:602629,Orphanet:98806	602629	807516	rs1586457084	RCV000995670	Deletion	Pathogenic	42839341	42839341	42839340	GC	G	1	2	1	ENST00000254250.7	42843325-42843024;42839381-42839186;42838336-42836674	2/3	-	343	112	38	A/X	-	frameshift_variant	frameshift_variant	HIGH	19	8	-34	-44	0.01	0.00	0.00	0.00	NA	No	No	No
NM_018105.3(THAP1):c.14G>A(p.Cys5Tyr)	8	-1	798601	55145	THAP1	HGNC:20856	ENSG00000131931	Torsion dystonia 6	MONDO:MONDO:0011264,MedGen:C1414216,OMIM:602629,Orphanet:98806	602629	807708	rs1586459413	RCV000995898	single nucleotide variant	Likely pathogenic	42843081	42843081	42843081	C	T	1	2	1	ENST00000254250.7	42843325-42843024;42839381-42839186;42838336-42836674	1/3	-	245	14	5	C/Y	-	missense_variant	missense_variant	MODERATE	-35	39	11	38	0.00	0.00	0.00	0.00	NA	No	No	No
NM_017866.6(TMEM70):c.105dup(p.Val36fs)	8	1	798605	54968	TMEM70	HGNC:26050	ENSG00000175606	Mitochondrial complex V (ATP synthase) deficiency nuclear type 2	MONDO:MONDO:0013546,MedGen:C3279699,OMIM:614052,Orphanet:1194	614052	807712	rs1411381518	RCV000995903	Duplication	Likely pathogenic	73976385	73976386	73976385	C	CT	2	3	1	ENST00000312184.6	73976195-73976491;73978756-73978861;73981155-73982783	1/3	-	192-193	105-106	35-36	-/X	-	frameshift_variant	frameshift_variant	HIGH	21	-45	-37	-14	0.00	0.00	0.00	0.00	NA	No	No	Yes
NM_032888.4(COL27A1):c.93del(p.Phe32fs)	9	1	798606	85301	COL27A1	HGNC:22986	ENSG00000196739	Steel syndrome	MONDO:MONDO:0014061,MedGen:C3554594,OMIM:615155,Orphanet:438117	615155	807556	rs1588550383	RCV000995715	Deletion	Pathogenic	114162745	114162745	114162744	CG	C	1	2	1	ENST00000356083.8	114155537-114156012;114162715-114162785;114167689-114169463;114178291-114178344;114183022-114183075;114194404-114194457;114195959-114196012;114205102-114205146;114205759-114205812;114206252-114206296;114209675-114209728;114210982-114211026;114219791-114219844;114222223-114222267;114231079-114231132;114231822-114231866;114235599-114235652;114236981-114237034;114237662-114237715;114240220-114240273;114240434-114240487;114242187-114242231;114243507-114243560;114245866-114245910;114250615-114250668;114252593-114252646;114252879-114252932;114258541-114258594;114264355-114264408;114264924-114264968;114265066-114265110;114265422-114265475;114266565-114266618;114267504-114267557;114269241-114269294;114270728-114270781;114275661-114275768;114282277-114282330;114282457-114282564;114283709-114283762;114284724-114284777;114288455-114288511;114288702-114288755;114288914-114288967;114289242-114289295;114290058-114290111;114290224-114290331;114290810-114290917;114292103-114292210;114300070-114300123;114300625-114300687;114301072-114301125;114301284-114301319;114301445-114301462;114301682-114301717;114302082-114302108;114304608-114304673;114306520-114306688;114307669-114307778;114309260-114309478;114310549-114312511	2/61	-	507	93	31	S/X	NMD_escaping_variant	frameshift_variant	frameshift_variant	HIGH	30	-29	41	-29	0.00	0.01	0.09	0.00	NA	No	No	Yes
NM_032888.4(COL27A1):c.3075del(p.Lys1026fs)	9	1	798607	85301	COL27A1	HGNC:22986	ENSG00000196739	Steel syndrome	MONDO:MONDO:0014061,MedGen:C3554594,OMIM:615155,Orphanet:438117	615155	807557	rs5900078	RCV000995716	Deletion	Pathogenic	114252632	114252632	114252631	AC	A	1	2	1	ENST00000356083.8	114155537-114156012;114162715-114162785;114167689-114169463;114178291-114178344;114183022-114183075;114194404-114194457;114195959-114196012;114205102-114205146;114205759-114205812;114206252-114206296;114209675-114209728;114210982-114211026;114219791-114219844;114222223-114222267;114231079-114231132;114231822-114231866;114235599-114235652;114236981-114237034;114237662-114237715;114240220-114240273;114240434-114240487;114242187-114242231;114243507-114243560;114245866-114245910;114250615-114250668;114252593-114252646;114252879-114252932;114258541-114258594;114264355-114264408;114264924-114264968;114265066-114265110;114265422-114265475;114266565-114266618;114267504-114267557;114269241-114269294;114270728-114270781;114275661-114275768;114282277-114282330;114282457-114282564;114283709-114283762;114284724-114284777;114288455-114288511;114288702-114288755;114288914-114288967;114289242-114289295;114290058-114290111;114290224-114290331;114290810-114290917;114292103-114292210;114300070-114300123;114300625-114300687;114301072-114301125;114301284-114301319;114301445-114301462;114301682-114301717;114302082-114302108;114304608-114304673;114306520-114306688;114307669-114307778;114309260-114309478;114310549-114312511	26/61	-	3489	3075	1025	P/X	-	frameshift_variant	frameshift_variant	HIGH	-12	-40	-40	20	0.00	0.00	0.00	0.00	NA	No	Yes	Yes
NM_001032221.6(STXBP1):c.308A>C(p.His103Pro)	9	1	798611	6812	STXBP1	HGNC:11444	ENSG00000136854	Developmental and epileptic encephalopathy, 4	MONDO:MONDO:0012812,MedGen:C2677326,OMIM:612164,Orphanet:1934,Orphanet:33069,Orphanet:599373	612164	807505	rs1588306948	RCV000995655	single nucleotide variant	Likely pathogenic	127660091	127660091	127660091	A	C	1	2	1	ENST00000373299.5	127612277-127612440;127651603-127651652;127653715-127653796;127658375-127658451;127660030-127660108;127661102-127661205;127663205-127663353;127665247-127665331;127666166-127666296;127668080-127668187;127669898-127669958;127672051-127672116;127673181-127673261;127675804-127675942;127676644-127676753;127678431-127678532;127680157-127680242;127682406-127682560;127690775-127692699	5/19	-	435	308	103	H/P	-	missense_variant	missense_variant	MODERATE	-41	0	21	17	0.00	0.00	0.00	0.00	NA	No	No	Yes
NM_001032221.6(STXBP1):c.1261G>T(p.Glu421Ter)	9	1	798612	6812	STXBP1	HGNC:11444	ENSG00000136854	Developmental and epileptic encephalopathy, 4	MONDO:MONDO:0012812,MedGen:C2677326,OMIM:612164,Orphanet:1934,Orphanet:33069,Orphanet:599373	612164	807506	rs1588341629	RCV000995656	single nucleotide variant	Pathogenic	127676655	127676655	127676655	G	T	1	2	1	ENST00000373299.5	127612277-127612440;127651603-127651652;127653715-127653796;127658375-127658451;127660030-127660108;127661102-127661205;127663205-127663353;127665247-127665331;127666166-127666296;127668080-127668187;127669898-127669958;127672051-127672116;127673181-127673261;127675804-127675942;127676644-127676753;127678431-127678532;127680157-127680242;127682406-127682560;127690775-127692699	15/19	-	1388	1261	421	E/*	-	stop_gained	stop_gained	HIGH	24	-11	-2	48	0.02	0.00	0.00	0.00	NA	No	No	Yes
NM_003011.4(SET):c.418_419del(p.Ser140fs)	9	1	798613	6418	SET	HGNC:10760	ENSG00000119335	Intellectual disability, autosomal dominant 58	MONDO:MONDO:0020847,MedGen:C4748195,OMIM:618106	618106	807681	rs1589460606	RCV000995867	Microsatellite	Pathogenic	128692903	128692904	128692902	TTC	T	1	2	1	ENST00000322030.13	128689222-128689655;128691170-128691227;128691858-128692000;128692662-128692765;128692868-128692981;128693638-128693808;128693896-128694042;128694641-128696396	5/8	-	779-780	418-419	140	S/X	-	frameshift_variant	frameshift_variant	HIGH	-47	-4	-11	8	0.00	0.00	0.00	0.00	NA	No	No	Yes
NM_007327.4(GRIN1):c.352G>A(p.Val118Met)	9	1	798617	2902	GRIN1	HGNC:4584	ENSG00000176884	Intellectual disability, autosomal dominant 8	MONDO:MONDO:0013655,MedGen:C3280282,OMIM:614254	614254	807608	rs1588686286	RCV000995776	single nucleotide variant	Likely pathogenic	137142106	137142106	137142106	G	A	1	2	1	ENST00000371561.8	137139154-137139744;137142013-137142147;137145726-137145902;137149009-137149109;137156669-137156790;137156863-137157037;137158379-137158523;137158621-137158704;137161056-137161197;137161289-137161416;137161924-137162088;137162172-137162290;137162404-137162516;137162591-137162739;137162846-137163003;137163169-137163330;137163559-137163668;137163759-137163904;137165186-137165296;137167411-137168756	2/20	-	685	352	118	V/M	-	missense_variant	missense_variant	MODERATE	2	-20	40	41	0.00	0.00	0.00	0.00	NA	No	No	Yes
NM_007327.4(GRIN1):c.1342del(p.Arg448fs)	9	1	798618	2902	GRIN1	HGNC:4584	ENSG00000176884	Intellectual disability, autosomal dominant 8	MONDO:MONDO:0013655,MedGen:C3280282,OMIM:614254	614254	807609	rs1588727276	RCV000995777	Deletion	Pathogenic	137161196	137161196	137161195	GC	G	1	2	1	ENST00000371561.8	137139154-137139744;137142013-137142147;137145726-137145902;137149009-137149109;137156669-137156790;137156863-137157037;137158379-137158523;137158621-137158704;137161056-137161197;137161289-137161416;137161924-137162088;137162172-137162290;137162404-137162516;137162591-137162739;137162846-137163003;137163169-137163330;137163559-137163668;137163759-137163904;137165186-137165296;137167411-137168756	10/20	-	1675	1342	448	R/X	-	frameshift_variant,splice_region_variant	frameshift_variant	HIGH	19	-1	29	19	0.05	0.02	0.00	0.00	NA	No	No	Yes
NM_001031689.3(PLAA):c.240_241insTAG(p.Pro81Ter)	9	-1	798619	9373	PLAA	HGNC:9043	ENSG00000137055	Neurodevelopmental disorder with progressive microcephaly, spasticity, and brain anomalies	MONDO:MONDO:0060502,MedGen:C4479631,OMIM:617527,Orphanet:521426	617527	807466	rs1587185107	RCV000995608	Insertion	Pathogenic	26935115	26935116	26935115	G	GCTA	1	2	1	ENST00000397292.8	26947242-26946897;26935206-26935013;26928408-26928308;26928220-26928100;26926560-26926393;26925960-26925825;26923347-26923178;26920384-26920227;26919529-26919310;26917165-26917097;26913947-26913879;26910439-26910338;26907998-26907834;26906076-26903372	2/14	-	437-438	240-241	80-81	-/*	-	stop_gained,inframe_insertion	stop_gained	HIGH	-	-	-	-	-	-	-	-	NA	No	No	Yes
NM_000170.3(GLDC):c.1405G>C(p.Gly469Arg)	9	-1	798620	2731	GLDC	HGNC:4313	ENSG00000178445	Non-ketotic hyperglycinemia	Human Phenotype Ontology:HP:0008288,MONDO:MONDO:0011612,MedGen:C0751748,OMIM:605899,Orphanet:407	605899	807422	rs1587950355	RCV000995554	single nucleotide variant	Likely pathogenic	6592220	6592220	6592220	C	G	1	2	1	ENST00000321612.8	6645729-6645245;6644692-6644614;6620319-6620184;6610356-6610192;6606669-6606592;6605278-6605131;6604784-6604588;6602205-6602109;6595119-6595014;6592990-6592851;6592223-6592143;6589292-6589195;6588702-6588618;6588442-6588401;6587283-6587141;6565429-6565354;6558684-6558559;6556302-6556153;6554781-6554669;6553509-6553368;6550914-6550803;6540146-6540051;6536236-6536064;6534788-6534708;6533160-6532467	11/25	-	1635	1405	469	G/R	-	missense_variant	missense_variant	MODERATE	3	-22	-9	-22	0.00	0.00	0.00	0.00	NA	No	No	Yes
NM_006914.4(RORB):c.357dup(p.Arg120fs)	9	1	798621	6096	RORB	HGNC:10259	ENSG00000198963	Epilepsy, idiopathic generalized, susceptibility to, 15	MONDO:MONDO:0032699,MedGen:C5193050,OMIM:618357	618357	807673	rs1587401875	RCV000995858	Duplication	Pathogenic	74642533	74642534	74642533	G	GC	1	2	1	ENST00000376896.8	74497335-74497983;74630282-74630367;74634631-74634772;74642414-74642815;74660617-74660738;74662474-74662606;74665488-74665595;74667791-74667901;74671789-74671901;74685463-74693177	4/10	-	999-1000	357-358	119-120	-/X	-	frameshift_variant	frameshift_variant	HIGH	3	12	3	0	0.00	0.00	0.00	0.00	NA	No	No	Yes
NM_000264.5(PTCH1):c.808A>T(p.Lys270Ter)	9	-1	798623	5727	PTCH1	HGNC:9585	ENSG00000185920	Gorlin syndrome	MONDO:MONDO:0007187,MedGen:C0004779,OMIM:109400,Orphanet:377	109400	807475	rs1588610324	RCV000995617	single nucleotide variant	Pathogenic	95480527	95480527	95480527	T	A	1	2	1	ENST00000331920.11	95509266-95508161;95506599-95506407;95485874-95485685;95482203-95482134;95482040-95481949;95480588-95480390;95480090-95479969;95479147-95479000;95478186-95478055;95477702-95477547;95476857-95476759;95476159-95476034;95469931-95469813;95469153-95468751;95467425-95467116;95461998-95461856;95459783-95459600;95458293-95458013;95456413-95456276;95453620-95453478;95449940-95449841;95449323-95449069;95447451-95446911;95446391-95442980	6/24	-	1713	808	270	K/*	-	stop_gained	stop_gained	HIGH	-16	8	2	-50	0.00	0.00	0.04	0.00	NA	No	No	Yes
NM_012330.4(KAT6B):c.3041_3042del(p.Gln1014fs)	10	1	798626	23522	KAT6B	HGNC:17582	ENSG00000156650	Blepharophimosis - intellectual disability syndrome, SBBYS type	MONDO:MONDO:0011365,MedGen:C1863557,OMIM:603736,Orphanet:3047	603736	807617	rs1589824355	RCV000995790	Deletion	Pathogenic	75021900	75021901	75021899	CAA	C	1	2	1	ENST00000287239.10	74826600-74826785;74838683-74838752;74842600-74843478;74959970-74960078;74969660-74969775;74970020-74970101;74972507-74972639;74975399-74976330;74977316-74977437;74979224-74979339;74981787-74981928;74985080-74985241;74989019-74989112;75020582-75020813;75021126-75021285;75021881-75022231;75024958-75025249;75028489-75032624	16/18	-	3555-3556	3041-3042	1014	Q/X	-	frameshift_variant	frameshift_variant	HIGH	-18	4	0	-18	0.00	0.00	0.00	0.00	NA	No	Yes	Yes
NM_012330.4(KAT6B):c.3477_3480dup(p.Asp1161delinsLeuTer)	10	1	798627	23522	KAT6B	HGNC:17582	ENSG00000156650	Blepharophimosis - intellectual disability syndrome, SBBYS type	MONDO:MONDO:0011365,MedGen:C1863557,OMIM:603736,Orphanet:3047	603736	807618	rs1589831585	RCV000995791	Duplication	Pathogenic	75025061	75025062	75025061	C	CCTTT	1	2	1	ENST00000287239.10	74826600-74826785;74838683-74838752;74842600-74843478;74959970-74960078;74969660-74969775;74970020-74970101;74972507-74972639;74975399-74976330;74977316-74977437;74979224-74979339;74981787-74981928;74985080-74985241;74989019-74989112;75020582-75020813;75021126-75021285;75021881-75022231;75024958-75025249;75028489-75032624	17/18	-	3994-3995	3480-3481	1160-1161	-/LX	-	frameshift_variant	frameshift_variant	HIGH	-	-	-	-	-	-	-	-	NA	No	No	Yes
NM_004523.4(KIF11):c.1305+1G>A	10	1	798628	3832	KIF11	HGNC:6388	ENSG00000138160	Microcephaly with or without chorioretinopathy, lymphedema, or intellectual disability	MONDO:MONDO:0007918,MedGen:C1835265,OMIM:152950,Orphanet:2526	152950	807619	rs1589600695	RCV000995792	single nucleotide variant	Likely pathogenic	92628896	92628896	92628896	G	A	1	2	1	ENST00000260731.5	92593130-92593452;92606265-92606397;92606619-92606716;92607159-92607237;92609020-92609205;92609385-92609509;92613040-92613130;92613377-92613619;92616737-92616832;92621385-92621473;92628808-92628895;92630176-92630364;92632486-92632693;92633623-92633795;92637184-92637309;92637387-92637545;92639794-92639900;92645363-92645642;92648212-92648434;92649835-92649986;92650401-92650517;92653665-92655395	-	11/21	-	-	-	-	-	splice_donor_variant	splice_donor_variant	HIGH	24	-15	3	-1	0.00	0.00	0.00	1.00	NA	Yes	No	Yes
NM_002860.4(ALDH18A1):c.2246G>A(p.Arg749Gln)	10	-1	798629	5832	ALDH18A1	HGNC:9722	ENSG00000059573	ALDH18A1-related de Barsy syndrome|not provided	MONDO:MONDO:0009053,MedGen:C5234852,OMIM:219150,Orphanet:2962,Orphanet:35664|MedGen:CN517202	219150	807367	rs748925635	RCV000995484|RCV001093415	single nucleotide variant	Pathogenic	95606904	95606904	95606904	C	T	3	2	1	ENST00000371224.7	95656711-95656597;95653405-95653290;95643206-95642992;95637436-95637287;95637197-95637093;95633649-95633491;95633049-95632959;95628492-95628368;95627586-95627442;95626776-95626703;95625455-95625362;95621251-95621031;95616614-95616477;95614161-95613966;95613863-95613742;95611442-95611256;95610292-95610197;95606943-95605941	18/18	-	2389	2246	749	R/Q	-	missense_variant	missense_variant	MODERATE	30	39	-7	0	0.00	0.00	0.00	0.00	NA	No	No	Yes
NM_000051.4(ATM):c.2838+6T>C	11	1	798633	472	ATM	HGNC:795	ENSG00000149311	Ataxia-telangiectasia syndrome	MONDO:MONDO:0008840,MedGen:C0004135,OMIM:208900,Orphanet:100	208900	807548	rs781730571	RCV000995704	single nucleotide variant	Conflicting interpretations of pathogenicity	108268615	108268615	108268615	T	C	2	2	1	ENST00000675843.1	108223067-108223186;108227595-108227696;108227776-108227888;108229178-108229323;108235670-108235834;108243953-108244118;108244788-108245026;108246964-108247127;108248933-108249102;108250701-108251072;108251837-108252031;108252817-108252912;108253814-108254039;108256215-108256340;108257481-108257606;108258986-108259075;108267171-108267342;108268410-108268609;108271064-108271146;108271251-108271406;108272532-108272607;108272722-108272852;108279491-108279608;108280995-108281168;108282710-108282879;108284227-108284473;108287600-108287715;108288977-108289103;108289602-108289801;108292619-108292793;108293313-108293477;108294927-108295059;108297287-108297382;108299714-108299885;108301648-108301789;108302853-108303029;108304675-108304852;108307897-108307984;108310160-108310315;108312411-108312498;108315823-108315911;108316011-108316113;108317373-108317521;108319954-108320058;108321301-108321420;108325310-108325544;108326058-108326225;108327645-108327758;108329021-108329238;108330214-108330421;108331444-108331557;108331879-108332037;108332762-108332900;108333886-108333968;108334969-108335109;108335845-108335961;108343222-108343371;108345743-108345908;108347279-108347365;108353766-108353880;108354811-108354874;108365082-108365218;108365325-108369102	-	18/62	-	-	-	-	-	splice_donor_region_variant,intron_variant	splice_region_variant	LOW	-42	-2	50	-6	0.00	0.00	0.00	0.23	NA	No	No	Yes
NM_000051.4(ATM):c.6205C>T(p.Gln2069Ter)	11	1	798634	472	ATM	HGNC:795	ENSG00000149311	Ataxia-telangiectasia syndrome	MONDO:MONDO:0008840,MedGen:C0004135,OMIM:208900,Orphanet:100	208900	807375	rs1555114563	RCV000995496	single nucleotide variant	Pathogenic	108317379	108317379	108317379	C	T	2	2	1	ENST00000675843.1	108223067-108223186;108227595-108227696;108227776-108227888;108229178-108229323;108235670-108235834;108243953-108244118;108244788-108245026;108246964-108247127;108248933-108249102;108250701-108251072;108251837-108252031;108252817-108252912;108253814-108254039;108256215-108256340;108257481-108257606;108258986-108259075;108267171-108267342;108268410-108268609;108271064-108271146;108271251-108271406;108272532-108272607;108272722-108272852;108279491-108279608;108280995-108281168;108282710-108282879;108284227-108284473;108287600-108287715;108288977-108289103;108289602-108289801;108292619-108292793;108293313-108293477;108294927-108295059;108297287-108297382;108299714-108299885;108301648-108301789;108302853-108303029;108304675-108304852;108307897-108307984;108310160-108310315;108312411-108312498;108315823-108315911;108316011-108316113;108317373-108317521;108319954-108320058;108321301-108321420;108325310-108325544;108326058-108326225;108327645-108327758;108329021-108329238;108330214-108330421;108331444-108331557;108331879-108332037;108332762-108332900;108333886-108333968;108334969-108335109;108335845-108335961;108343222-108343371;108345743-108345908;108347279-108347365;108353766-108353880;108354811-108354874;108365082-108365218;108365325-108369102	43/63	-	6355	6205	2069	Q/*	-	stop_gained	stop_gained	HIGH	43	-6	-6	43	0.19	0.13	0.00	0.00	NA	No	No	Yes
NM_000051.4(ATM):c.7469dup(p.Trp2491fs)	11	1	798635	472	ATM	HGNC:795	ENSG00000149311	Ataxia-telangiectasia syndrome	MONDO:MONDO:0008840,MedGen:C0004135,OMIM:208900,Orphanet:100	208900	807376	rs1591161290	RCV000995497	Duplication	Pathogenic	108330374	108330375	108330374	C	CT	1	2	1	ENST00000675843.1	108223067-108223186;108227595-108227696;108227776-108227888;108229178-108229323;108235670-108235834;108243953-108244118;108244788-108245026;108246964-108247127;108248933-108249102;108250701-108251072;108251837-108252031;108252817-108252912;108253814-108254039;108256215-108256340;108257481-108257606;108258986-108259075;108267171-108267342;108268410-108268609;108271064-108271146;108271251-108271406;108272532-108272607;108272722-108272852;108279491-108279608;108280995-108281168;108282710-108282879;108284227-108284473;108287600-108287715;108288977-108289103;108289602-108289801;108292619-108292793;108293313-108293477;108294927-108295059;108297287-108297382;108299714-108299885;108301648-108301789;108302853-108303029;108304675-108304852;108307897-108307984;108310160-108310315;108312411-108312498;108315823-108315911;108316011-108316113;108317373-108317521;108319954-108320058;108321301-108321420;108325310-108325544;108326058-108326225;108327645-108327758;108329021-108329238;108330214-108330421;108331444-108331557;108331879-108332037;108332762-108332900;108333886-108333968;108334969-108335109;108335845-108335961;108343222-108343371;108345743-108345908;108347279-108347365;108353766-108353880;108354811-108354874;108365082-108365218;108365325-108369102	50/63	-	7619-7620	7469-7470	2490	L/LX	-	frameshift_variant	frameshift_variant	HIGH	21	46	-24	-20	0.00	0.00	0.12	0.00	NA	No	No	Yes
NM_001197104.2(KMT2A):c.1844del(p.Pro615fs)	11	1	798636	4297	KMT2A	HGNC:7132	ENSG00000118058	Wiedemann-Steiner syndrome	MONDO:MONDO:0011518,MedGen:C1854630,OMIM:605130,Orphanet:319182	605130	807622	rs1591374984	RCV000995797	Deletion	Pathogenic	118473002	118473002	118473001	AC	A	1	2	1	ENST00000534358.8	118436492-118436944;118468775-118468844;118471662-118474315;118476805-118476982;118477967-118478201;118480174-118480238;118481715-118482092;118482422-118482495;118484183-118484314;118484862-118484975;118488614-118488760;118489792-118489887;118490129-118490249;118491196-118491318;118491744-118491928;118493057-118493230;118494288-118494398;118494694-118494767;118495700-118495893;118496261-118496367;118497936-118498073;118498370-118498528;118499303-118499420;118499835-118499913;118500987-118501147;118501672-118501857;118502398-118506646;118507529-118507609;118509136-118509200;118509948-118510118;118511951-118512025;118519618-118519792;118519957-118520064;118520802-118520885;118521288-118521417;118521897-118526832	3/36	-	1865	1844	615	P/X	-	frameshift_variant	frameshift_variant	HIGH	34	27	34	-32	0.00	0.00	0.00	0.00	NA	No	No	Yes
NM_001197104.2(KMT2A):c.3157-7_3161del	11	1	798637	4297	KMT2A	HGNC:7132	ENSG00000118058	Wiedemann-Steiner syndrome	MONDO:MONDO:0011518,MedGen:C1854630,OMIM:605130,Orphanet:319182	605130	807434	rs1591379711	RCV000995569	Deletion	Pathogenic	118476795	118476806	118476794	CTCATATTCAGGG	C	1	2	1	ENST00000534358.8	118436492-118436944;118468775-118468844;118471662-118474315;118476805-118476982;118477967-118478201;118480174-118480238;118481715-118482092;118482422-118482495;118484183-118484314;118484862-118484975;118488614-118488760;118489792-118489887;118490129-118490249;118491196-118491318;118491744-118491928;118493057-118493230;118494288-118494398;118494694-118494767;118495700-118495893;118496261-118496367;118497936-118498073;118498370-118498528;118499303-118499420;118499835-118499913;118500987-118501147;118501672-118501857;118502398-118506646;118507529-118507609;118509136-118509200;118509948-118510118;118511951-118512025;118519618-118519792;118519957-118520064;118520802-118520885;118521288-118521417;118521897-118526832	4/36	3/35	?-3182	?-3161	?-1054	-	-	splice_acceptor_variant,coding_sequence_variant,intron_variant	splice_acceptor_variant	HIGH	-	-	-	-	-	-	-	-	NA	No	No	Yes
NM_001382.4(DPAGT1):c.698T>C(p.Phe233Ser)	11	-1	798638	1798	DPAGT1	HGNC:2995	ENSG00000172269	DPAGT1-congenital disorder of glycosylation	MONDO:MONDO:0011964,MedGen:C2931004,OMIM:608093,Orphanet:86309	608093	807593	rs1450090350	RCV000995756	single nucleotide variant	Likely pathogenic	119098433	119098433	119098433	A	G	1	2	1	ENST00000354202.9	119101853-119101495;119101138-119101018;119100843-119100630;119100408-119100262;119098487-119098403;119098043-119097855;119097551-119097464;119097297-119097142;119097063-119096510	5/9	-	896	698	233	F/S	-	missense_variant	missense_variant	MODERATE	-39	-12	-30	-29	0.00	0.00	0.00	0.00	NA	No	No	Yes
NM_000352.6(ABCC8):c.4438A>G(p.Asn1480Asp)	11	-1	798639	6833	ABCC8	HGNC:59	ENSG00000006071	Hyperinsulinemic hypoglycemia, familial, 1|Transitory neonatal diabetes mellitus|Maturity onset diabetes mellitus in young	MONDO:MONDO:0009734,MedGen:C2931832,OMIM:256450,Orphanet:276575,Orphanet:276598|Human Phenotype Ontology:HP:0008255,MONDO:MONDO:0020525,MedGen:C0342273|Human Phenotype Ontology:HP:0004904,MONDO:MONDO:0018911,MedGen:C0342276,OMIM:606391,Orphanet:552	256450;606391	807357	rs1591705863	RCV000995473|RCV002245828|RCV002245827	single nucleotide variant	Conflicting interpretations of pathogenicity	17394373	17394373	17394373	T	C	2	2	1	ENST00000389817.8	17476845-17476629;17475027-17474886;17470222-17470101;17463604-17463438;17461825-17461583;17460676-17460488;17453283-17453119;17448671-17448516;17443312-17443178;17442882-17442720;17432244-17432204;17430959-17430814;17428670-17428565;17428405-17428289;17427942-17427867;17427154-17427049;17416962-17416930;17415339-17415304;17414610-17414512;17413478-17413394;17412746-17412666;17410653-17410516;17408517-17408392;17407453-17407354;17407129-17406888;17406788-17406622;17405563-17405494;17404669-17404512;17402753-17402661;17398441-17398339;17397797-17397684;17397313-17397193;17397046-17396916;17395930-17395852;17395718-17395610;17395275-17395172;17394399-17394266;17393759-17393697;17393128-17392885	37/39	-	4507	4438	1480	N/D	-	missense_variant	missense_variant	MODERATE	45	11	-47	9	0.00	0.00	0.00	0.00	NA	No	No	No
NM_000360.4(TH):c.407T>A(p.Val136Glu)	11	-1	798640	7054	TH	HGNC:11782	ENSG00000180176	Autosomal recessive DOPA responsive dystonia	MONDO:MONDO:0011551,MedGen:C2673535,OMIM:605407,Orphanet:101150	605407	807515	rs1590169802	RCV000995669	single nucleotide variant	Likely pathogenic	2168571	2168571	2168571	A	T	1	2	1	ENST00000352909.8	2171815-2171697;2169871-2169650;2168665-2168491;2168179-2168091;2167933-2167866;2167485-2167435;2167032-2166887;2166768-2166633;2166549-2166480;2166058-2166002;2165763-2165668;2165365-2165232;2164392-2163929	3/13	-	436	407	136	V/E	-	missense_variant	missense_variant	MODERATE	-43	1	-43	2	0.00	0.00	0.04	0.00	NA	No	No	Yes
NM_031418.4(ANO3):c.1969G>A(p.Ala657Thr)	11	1	798641	63982	ANO3	HGNC:14004	ENSG00000134343	Dystonia 24	MONDO:MONDO:0014019,MedGen:C3554374,OMIM:615034,Orphanet:420485	615034	807374	rs1478393931	RCV000995495	single nucleotide variant	Likely pathogenic	26634299	26634299	26634299	G	A	1	2	1	ENST00000256737.8	26332130-26332321;26441918-26442112;26443765-26443836;26463030-26463148;26508104-26508262;26516827-26516927;26525635-26525679;26531205-26531336;26534456-26534562;26537406-26537461;26541947-26542068;26547416-26547550;26553249-26553345;26559719-26559779;26598365-26598447;26598858-26598998;26599550-26599714;26624462-26624498;26634204-26634315;26635013-26635070;26639144-26639241;26641896-26642029;26643182-26643334;26647709-26647856;26656125-26656205;26656376-26656481;26660262-26663289	19/27	-	2115	1969	657	A/T	-	missense_variant	missense_variant	MODERATE	49	-33	11	16	0.00	0.00	0.00	0.00	NA	No	No	No
NM_003793.4(CTSF):c.1247T>C(p.Ile416Thr)	11	1	798644	8722	CTSF	HGNC:2531	ENSG00000248746	Neuronal ceroid lipofuscinosis 13	MONDO:MONDO:0014147,MedGen:C3715049,OMIM:615362,Orphanet:352709,Orphanet:79262	615362	807589	rs1565311875	RCV000995752	single nucleotide variant	Pathogenic	66564632	66564632	66564632	A	G	1	2	1	ENST00000310325.10	66568606-66568274;66568082-66567984;66567662-66567444;66567321-66567246;66566404-66566291;66566167-66566022;66565927-66565831;66565751-66565671;66565006-66564887;66564806-66564742;66564648-66564558;66564146-66564088;66564007-66563464	-	-	-	-	-	-	-	downstream_gene_variant	downstream_gene_variant	MODIFIER	-	-	-	-	-	-	-	-	NA	No	No	No
NM_006946.4(SPTBN2):c.1052G>C(p.Arg351Pro)	11	-1	798645	6712	SPTBN2	HGNC:11276	ENSG00000173898	Spinocerebellar ataxia type 5	MONDO:MONDO:0010848,MedGen:C0752123,OMIM:600224,Orphanet:98766	600224	807500	rs541484241	RCV000995650	single nucleotide variant	Likely pathogenic	66710603	66710603	66710603	C	G	1	2	1	ENST00000533211.6	66729216-66728741;66721440-66721350;66721262-66721084;66715981-66715830;66715395-66715222;66714407-66714316;66714171-66714091;66713746-66713631;66711029-66710917;66710769-66710582;66709019-66708902;66708299-66708141;66707818-66707516;66705837-66705684;66705468-66704598;66701721-66701584;66701282-66700526;66699608-66699406;66699082-66698992;66698785-66698639;66696540-66696277;66694363-66694139;66693861-66693772;66693446-66693186;66693100-66692970;66692740-66692536;66691658-66691284;66690283-66690039;66689943-66689805;66689180-66689096;66688849-66688653;66688311-66688169;66688079-66688004;66687918-66687868;66687647-66687427;66687167-66686994;66686440-66686398;66686104-66682497	10/38	-	1641	1052	351	R/P	-	missense_variant	missense_variant	MODERATE	-11	38	-25	-21	0.00	0.00	0.01	0.00	NA	No	No	Yes
NM_002576.5(PAK1):c.1427T>C(p.Ile476Thr)	11	-1	798646	5058	PAK1	HGNC:8590	ENSG00000149269	Intellectual developmental disorder with macrocephaly, seizures, and speech delay|See cases	MONDO:MONDO:0032568,MedGen:C4748428,OMIM:618158|	618158	807646	rs1591695781	RCV000995827|RCV002287454	single nucleotide variant	Likely pathogenic	77332854	77332854	77332854	A	G	3	2	1	ENST00000356341.8	77474094-77473552;77392541-77392331;77379994-77379894;77379388-77379241;77374365-77374328;77359017-77358898;77355842-77355668;77353599-77353536;77349287-77349239;77343931-77343819;77340763-77340646;77337423-77337324;77336282-77336086;77332867-77332730;77323360-77322017	14/15	-	1991	1427	476	I/T	-	missense_variant	missense_variant	MODERATE	13	-21	12	38	0.00	0.00	0.00	0.00	NA	No	No	Yes
NM_005591.4(MRE11):c.1112dup(p.Gly372fs)	11	-1	798647	4361	MRE11	HGNC:7230	ENSG00000020922	Ataxia-telangiectasia-like disorder 1|Ataxia-telangiectasia-like disorder	MONDO:MONDO:0024557,MedGen:C4012790,OMIM:604391,Orphanet:251347|MONDO:MONDO:0011457,MedGen:C1858391,OMIM:PS604391	604391	807446	rs1591681273	RCV000995583|RCV001205827	Duplication	Pathogenic/Likely pathogenic	94464225	94464226	94464225	T	TC	2	2	1	ENST00000323929.8	94493844-94493791;94492906-94492782;94490965-94490833;94486084-94485924;94479761-94479674;94478876-94478735;94476403-94476289;94471759-94471574;94470642-94470471;94467893-94467813;94464239-94464113;94461036-94460936;94459581-94459408;94456338-94456276;94447438-94447219;94445893-94445810;94437235-94437177;94435899-94435832;94429986-94429911;94420181-94415570	11/20	-	1270-1271	1111-1112	371	G/GX	-	frameshift_variant	frameshift_variant	HIGH	-	-	-	-	-	-	-	-	NA	No	No	Yes
NM_005591.4(MRE11):c.820_821del(p.Leu274fs)	11	-1	798648	4361	MRE11	HGNC:7230	ENSG00000020922	Ataxia-telangiectasia-like disorder 1|Ataxia-telangiectasia-like disorder|Hereditary cancer-predisposing syndrome	MONDO:MONDO:0024557,MedGen:C4012790,OMIM:604391,Orphanet:251347|MONDO:MONDO:0011457,MedGen:C1858391,OMIM:PS604391|MONDO:MONDO:0015356,MeSH:D009386,MedGen:C0027672,Orphanet:140162	604391	807630	rs1565228898	RCV000995807|RCV001201787|RCV002462251	Microsatellite	Pathogenic/Likely pathogenic	94471598	94471599	94471597	AAG	A	3	2	1	ENST00000323929.8	94493844-94493791;94492906-94492782;94490965-94490833;94486084-94485924;94479761-94479674;94478876-94478735;94476403-94476289;94471759-94471574;94470642-94470471;94467893-94467813;94464239-94464113;94461036-94460936;94459581-94459408;94456338-94456276;94447438-94447219;94445893-94445810;94437235-94437177;94435899-94435832;94429986-94429911;94420181-94415570	8/20	-	979-980	820-821	274	L/X	-	frameshift_variant	frameshift_variant	HIGH	-	-	-	-	-	-	-	-	NA	No	Yes	Yes
NM_024057.4(NUP37):c.225dup(p.Asp76Ter)	12	-1	798649	79023	NUP37	HGNC:29929	ENSG00000075188	Microcephaly 24, primary, autosomal recessive	MONDO:MONDO:0032583,MedGen:C4748555,OMIM:618179	618179	807643	rs1309880692	RCV000995823	Duplication	Pathogenic	102112163	102112164	102112163	C	CA	1	2	1	ENST00000552283.6	102120114-102120050;102118583-102118363;102112232-102112108;102101104-102101032;102099200-102099106;102085856-102085766;102077503-102077322;102076847-102076797;102075094-102075001;102074467-102073103	3/10	-	354-355	224-225	75	V/VX	-	frameshift_variant	frameshift_variant	HIGH	-	-	-	-	-	-	-	-	NA	No	No	No
NM_170665.4(ATP2A2):c.2381T>A(p.Val794Asp)	12	1	798650	488	ATP2A2	HGNC:812	ENSG00000174437	Keratosis follicularis	MONDO:MONDO:0007417,MedGen:C0022595,OMIM:124200,Orphanet:218	124200	807380	rs1592864859	RCV000995501	single nucleotide variant	Likely pathogenic	110343294	110343294	110343294	T	A	1	2	1	ENST00000539276.7	110281247-110281907;110282604-110282621;110282713-110282795;110292020-110292124;110296599-110296737;110322992-110323072;110326390-110326475;110327553-110328017;110332597-110332685;110333181-110333283;110334012-110334143;110339281-110339403;110339503-110339721;110340659-110340994;110342228-110342448;110343232-110343434;110344886-110344971;110345249-110345382;110346001-110346118;110346201-110351093	16/20	-	2924	2381	794	V/D	-	missense_variant	missense_variant	MODERATE	-45	15	7	-2	0.06	0.00	0.00	0.00	NA	No	No	Yes
NM_002834.5(PTPN11):c.1271C>T(p.Pro424Leu)	12	1	798651	5781	PTPN11	HGNC:9644	ENSG00000179295	Noonan syndrome 1	MONDO:MONDO:0008104,MedGen:C4551602,OMIM:163950,Orphanet:648	163950	807476	rs1592852902	RCV000995622	single nucleotide variant	Likely pathogenic	112486521	112486521	112486521	C	T	1	2	1	ENST00000351677.7	112418947-112419125;112446276-112446398;112450318-112450512;112453195-112453387;112454564-112454680;112455950-112456063;112472944-112473040;112477651-112477730;112477857-112478015;112482074-112482205;112486475-112486629;112488443-112488510;112489024-112489175;112502144-112502256;112504695-112504796;112505825-112509918	11/16	-	1436	1271	424	P/L	-	missense_variant	missense_variant	MODERATE	-46	19	8	-46	0.00	0.00	0.00	0.00	NA	No	No	Yes
NM_015335.5(MED13L):c.747_748del(p.Lys250fs)	12	-1	798652	23389	MED13L	HGNC:22962	ENSG00000123066	Cardiac anomalies - developmental delay - facial dysmorphism syndrome	MONDO:MONDO:0014773,MedGen:C4225208,OMIM:616789,Orphanet:369891	616789	807443	rs1592953902	RCV000995578	Deletion	Pathogenic	116019850	116019851	116019849	TTC	T	1	2	1	ENST00000281928.9	116277693-116277060;116237705-116237468;116111512-116111428;116096752-116096669;116022601-116022456;116019972-116019778;116019412-116019224;116015274-116015109;116012901-116012797;116009132-116008401;116007636-116007411;116006411-116006306;116005993-116005869;116003102-116003003;115997230-115997010;115996681-115996476;115991957-115991020;115987288-115987109;115986489-115986266;115984372-115984180;115983540-115983117;115982603-115982384;115980938-115980750;115975738-115975515;115975313-115975171;115972236-115972078;115970770-115970594;115969097-115968940;115966243-115966082;115963519-115963407;115961398-115958576	6/31	-	1309-1310	747-748	249-250	KK/KX	-	frameshift_variant	frameshift_variant	HIGH	-7	0	47	-25	0.00	0.00	0.00	0.00	NA	No	Yes	Yes
NM_006940.6(SOX5):c.1814A>C(p.Tyr605Ser)	12	-1	798653	6660	SOX5	HGNC:11201	ENSG00000134532	Lamb-Shaffer syndrome	MONDO:MONDO:0014778,MedGen:C4225202,OMIM:616803,Orphanet:313884,Orphanet:313892,Orphanet:530983	616803	807695	rs1591833522	RCV000995882	single nucleotide variant	Likely pathogenic	23536627	23536627	23536627	T	G	1	2	1	ENST00000451604.7	23949670-23949564;23896024-23895793;23846193-23845983;23755724-23755638;23741039-23740867;23734752-23734684;23665564-23665444;23640897-23640812;23604533-23604387;23575838-23575661;23563403-23563258;23546424-23546316;23543384-23543211;23536669-23536453;23534522-23529504	14/15	-	1883	1814	605	Y/S	-	missense_variant	missense_variant	MODERATE	27	49	-42	42	0.00	0.00	0.00	0.00	NA	No	No	Yes
NM_152641.4(ARID2):c.2114del(p.Ser705fs)	12	1	798654	196528	ARID2	HGNC:18037	ENSG00000189079	Coffin-Siris syndrome 6	MONDO:MONDO:0033492,MedGen:C4540499,OMIM:617808	617808	807541	rs1592118927	RCV000995696	Deletion	Pathogenic	45850237	45850237	45850236	AG	A	1	2	1	ENST00000334344.11	45729706-45729928;45730044-45730137;45731217-45731314;45811418-45811551;45817670-45817888;45821420-45821487;45836589-45836655;45836741-45836991;45837321-45837417;45837498-45837707;45839329-45839496;45846856-45846937;45848836-45848970;45849580-45849776;45850036-45852896;45860801-45860949;45891780-45891918;45892011-45892096;45893420-45893543;45893630-45893721;45904934-45908037	15/21	-	2245	2114	705	S/X	-	frameshift_variant	frameshift_variant	HIGH	-30	0	-16	0	0.00	0.00	0.00	0.00	NA	No	No	Yes
NM_003482.4(KMT2D):c.15157GACCTG[3](p.5053DL[3])	12	-1	798656	8085	KMT2D	HGNC:7133	ENSG00000167548	Kabuki syndrome 1|Kabuki syndrome	MONDO:MONDO:0007843,MedGen:CN030661,OMIM:147920,Orphanet:2322|MONDO:MONDO:0016512,MedGen:C0796004,OMIM:PS147920,Orphanet:2322	147920	807441	rs398123725	RCV000995576|RCV002549914	Microsatellite	Pathogenic/Likely pathogenic	49026797	49026798	49026797	A	ACAGGTC	2	2	1	ENST00000301067.12	49060794-49059613;49055361-49055276;49055026-49054900;49054751-49054528;49054416-49054307;49054140-49053978;49053641-49053476;49053321-49053207;49053072-49052915;49052709-49052564;49052424-49050886;49050790-49049682;49049218-49049105;49048769-49048659;49048069-49047965;49046790-49046609;49046424-49046260;49046174-49046065;49045967-49045920;49044965-49044744;49044522-49044403;49044304-49044200;49043998-49043868;49043782-49043635;49043428-49043363;49043186-49043076;49042878-49042741;49042645-49042561;49042330-49042089;49041990-49041917;49041705-49041655;49041535-49039724;49039617-49039435;49039358-49039222;49038989-49037125;49034935-49034812;49034666-49034582;49034476-49034410;49034299-49034067;49033964-49031175;49031033-49030893;49030768-49030601;49030439-49030280;49029476-49029401;49029236-49029061;49028958-49028828;49028141-49028009;49027930-49027803;49027322-49026182;49024946-49024810;49024708-49024578;49022875-49022590;49022353-49022280;49022151-49022043;49021872-49018978	49/55	-	16371-16387	15152-15168	5051-5056	NLDLDL/NLDLDLDL	-	inframe_insertion	inframe_insertion	MODERATE	-	-	-	-	-	-	-	-	NA	No	No	Yes
NM_001330260.2(SCN8A):c.2546T>A(p.Leu849His)	12	1	798657	6334	SCN8A	HGNC:10596	ENSG00000196876	Cognitive impairment with or without cerebellar ataxia	MONDO:MONDO:0013680,MedGen:C3280415,OMIM:614306	614306	807679	rs1592149711	RCV000995865	single nucleotide variant	Likely pathogenic	51765672	51765672	51765672	T	A	1	2	1	ENST00000627620.5	51591233-51591359;51662764-51663093;51684174-51684292;51686368-51686457;51687091-51687219;51689005-51689096;51699570-51699791;51701144-51701207;51702773-51702914;51705417-51705623;51706422-51706715;51721546-51721908;51745903-51746035;51751355-51751593;51762503-51762676;51765671-51766027;51768865-51769335;51769868-51769985;51770529-51770683;51774189-51774362;51780649-51780771;51786542-51786826;51788695-51788748;51789281-51789418;51790398-51790502;51794371-51794641;51806282-51812864	16/27	-	2727	2546	849	L/H	-	missense_variant,splice_region_variant	missense_variant	MODERATE	6	-1	-1	10	0.00	0.00	0.00	0.00	NA	No	No	Yes
NM_001330288.2(SMARCC2):c.385A>G(p.Lys129Glu)	12	-1	798658	6601	SMARCC2	HGNC:11105	ENSG00000139613	Coffin-Siris syndrome 8	MONDO:MONDO:0032702,MedGen:C5193054,OMIM:618362	618362	807690	rs1592324196	RCV000995877	single nucleotide variant	Likely pathogenic	56185044	56185044	56185044	T	C	1	2	1	ENST00000550164.6	56189483-56189351;56187306-56187187;56186240-56186155;56185111-56185030;56184936-56184844;56184244-56184175;56183930-56183861;56182079-56182004;56181835-56181704;56181597-56181482;56181101-56180977;56179056-56178997;56178847-56178810;56178534-56178404;56178093-56178022;56174764-56174651;56173849-56173696;56173029-56172937;56172704-56172585;56172490-56172428;56171937-56171679;56171432-56171271;56170208-56170144;56169911-56169776;56169695-56169529;56168194-56168060;56165699-56165318;56164731-56164303;56163765-56162359	4/29	-	407	385	129	K/E	-	missense_variant	missense_variant	MODERATE	48	-3	-14	-17	0.03	0.00	0.00	0.00	NA	No	No	Yes
NM_001845.6(COL4A1):c.1353dup(p.Gly452fs)	13	-1	798665	1282	COL4A1	HGNC:2202	ENSG00000187498	Brain small vessel disease 1 with or without ocular anomalies	MONDO:MONDO:0008289,MedGen:C4551998,OMIM:175780,Orphanet:2940,Orphanet:36383,Orphanet:99810	175780	807559	rs1594568948	RCV002249602	Duplication	Pathogenic	110195050	110195051	110195050	C	CT	1	2	1	ENST00000375820.10	110307157-110306944;110242734-110242675;110214015-110213926;110213826-110213782;110212618-110212574;110212479-110212417;110211922-110211869;110211673-110211647;110210212-110210129;110210042-110209980;110209427-110209392;110208890-110208849;110207489-110207403;110206891-110206865;110206715-110206665;110205538-110205494;110205406-110205353;110203607-110203566;110201522-110201438;110200889-110200854;110198631-110198467;110195118-110195023;110192913-110192830;110192284-110192214;110187329-110187138;110186553-110186385;110183276-110183184;110183097-110182993;110181389-110181292;110179421-110179271;110179036-110178923;110178231-110178064;110177931-110177842;110177037-110176885;110176724-110176626;110176513-110176424;110175357-110175218;110174749-110174623;110174526-110174446;110173998-110173900;110172770-110172720;110170732-110170547;110169762-110169629;110167230-110167158;110166303-110166232;110164990-110164862;110163561-110163463;110162442-110162230;110161369-110161192;110155397-110155283;110152506-110152334;110150444-110148963	22/52	-	1482-1483	1352-1353	451	P/PX	-	frameshift_variant	frameshift_variant	HIGH	-	-	-	-	-	-	-	-	NA	No	Yes	Yes
NM_001846.4(COL4A2):c.1856G>A(p.Gly619Asp)	13	1	798667	1284	COL4A2	HGNC:2203	ENSG00000134871	Porencephaly 2	MONDO:MONDO:0013773,MedGen:C3280970,OMIM:614483,Orphanet:2940,Orphanet:99810	614483	807561	rs1594088780	RCV000995721	single nucleotide variant	Likely pathogenic	110465484	110465484	110465484	G	A	1	2	1	ENST00000360467.7	110307284-110307528;110307860-110307947;110308069-110308123;110357472-110357552;110424734-110424868;110424953-110424997;110428467-110428583;110429885-110429956;110430401-110430436;110430545-110430607;110432325-110432360;110434401-110434442;110436269-110436367;110438002-110438037;110438618-110438668;110439789-110439833;110445829-110445882;110446798-110446864;110449679-110449789;110450305-110450454;110457343-110457435;110458771-110458934;110462114-110462186;110462278-110462384;110465405-110465606;110466003-110466062;110467040-110467096;110469217-110469324;110472929-110473150;110478003-110478164;110480220-110480390;110482516-110482659;110484905-110485027;110485655-110485836;110489445-110489508;110489711-110489785;110491233-110491340;110492070-110492177;110493211-110493282;110495342-110495467;110501668-110501784;110503121-110503282;110503383-110503481;110503847-110503993;110504148-110504264;110506415-110506606;110507935-110508221;110511934-110513209	25/48	-	2145	1856	619	G/D	-	missense_variant	missense_variant	MODERATE	9	33	32	-19	0.00	0.00	0.00	0.00	NA	No	No	Yes
NM_006346.4(PIBF1):c.1133A>C(p.His378Pro)	13	1	798668	10464	PIBF1	HGNC:23352	ENSG00000083535	Joubert syndrome 33	MONDO:MONDO:0033311,MedGen:C4540389,OMIM:617767	617767	807652	rs147863910	RCV000995834	single nucleotide variant	Likely pathogenic	72835278	72835278	72835278	A	C	1	2	1	ENST00000326291.11	72782133-72782349;72783423-72783721;72792447-72792547;72795359-72795557;72797907-72798026;72821849-72821982;72827010-72827118;72827733-72827914;72835243-72835368;72854057-72854155;72893784-72893949;72908531-72908681;72917076-72917166;72931165-72931267;72965274-72965404;72973591-72973675;72998822-72998995;73015869-73016461	9/18	-	1397	1133	378	H/P	-	missense_variant	missense_variant	MODERATE	-35	-33	-18	-10	0.00	0.00	0.00	0.00	NA	No	No	Yes
NM_006346.4(PIBF1):c.1801C>T(p.Arg601Ter)	13	1	798669	10464	PIBF1	HGNC:23352	ENSG00000083535	Joubert syndrome 33	MONDO:MONDO:0033311,MedGen:C4540389,OMIM:617767	617767	807653	rs1594219498	RCV000995835	single nucleotide variant	Pathogenic	72931235	72931235	72931235	C	T	1	2	1	ENST00000326291.11	72782133-72782349;72783423-72783721;72792447-72792547;72795359-72795557;72797907-72798026;72821849-72821982;72827010-72827118;72827733-72827914;72835243-72835368;72854057-72854155;72893784-72893949;72908531-72908681;72917076-72917166;72931165-72931267;72965274-72965404;72973591-72973675;72998822-72998995;73015869-73016461	14/18	-	2065	1801	601	R/*	-	stop_gained	stop_gained	HIGH	32	-38	36	32	0.00	0.00	0.00	0.00	NA	No	No	Yes
NM_001170629.2(CHD8):c.6730C>T(p.Arg2244Ter)	14	-1	798671	57680	CHD8	HGNC:20153	ENSG00000100888	Autism, susceptibility to, 18	MONDO:MONDO:0014017,MedGen:C3554373,OMIM:615032	615032	807384	rs1555313027	RCV000995505	single nucleotide variant	Pathogenic	21392548	21392548	21392548	G	A	1	2	1	ENST00000646647.2	21456123-21456032;21431858-21430801;21429335-21428964;21428254-21427869;21426242-21426128;21415907-21415725;21415642-21415574;21414993-21414938;21414418-21414301;21412996-21412913;21409988-21409851;21408825-21408704;21408555-21408312;21407032-21406856;21405864-21405721;21405464-21405209;21403663-21403453;21403212-21403017;21402503-21402336;21402136-21401957;21401513-21401403;21401071-21400875;21400612-21400413;21400307-21400151;21400070-21399981;21399705-21399602;21397952-21397823;21395892-21395817;21395352-21395298;21395119-21394912;21394485-21394277;21394195-21393476;21393254-21393106;21392809-21392507;21391946-21391833;21391642-21391463;21391063-21390947;21386176-21385199	34/38	-	7037	6730	2244	R/*	-	stop_gained	stop_gained	HIGH	-3	35	-3	-41	0.00	0.00	0.00	0.00	NA	No	Yes	Yes
NM_005249.5(FOXG1):c.777del(p.Ser260fs)	14	1	798673	2290	FOXG1	HGNC:3811	ENSG00000176165	Rett syndrome, congenital variant	MONDO:MONDO:0013270,MedGen:C3150705,OMIM:613454,Orphanet:3095	613454	807603	rs1594383798	RCV000995768	Deletion	Pathogenic	28768056	28768056	28768055	CG	C	1	2	1	ENST00000313071.7	28766787-28770277	1/1	-	1270	777	259	P/X	NMD_escaping_variant	frameshift_variant	frameshift_variant	HIGH	7	41	13	35	0.00	0.00	0.00	0.00	NA	No	No	Yes
NM_005249.5(FOXG1):c.1222A>T(p.Asn408Tyr)	14	1	798674	2290	FOXG1	HGNC:3811	ENSG00000176165	Rett syndrome, congenital variant	MONDO:MONDO:0013270,MedGen:C3150705,OMIM:613454,Orphanet:3095	613454	807604	rs1594384249	RCV000995769	single nucleotide variant	Likely pathogenic	28768501	28768501	28768501	A	T	1	2	1	ENST00000313071.7	28766787-28770277	1/1	-	1715	1222	408	N/Y	-	missense_variant	missense_variant	MODERATE	18	2	-47	21	0.00	0.00	0.00	0.00	NA	No	No	Yes
NM_015915.5(ATL1):c.1217AGA[1](p.Lys407del)	14	1	798676	51062	ATL1	HGNC:11231	ENSG00000198513	Hereditary spastic paraplegia 3A|Hereditary spastic paraplegia|not provided	MONDO:MONDO:0008437,MedGen:C2931355,OMIM:182600,Orphanet:100984|MONDO:MONDO:0019064,MedGen:C0037773,OMIM:PS303350,Orphanet:685|MedGen:CN517202	182600	807547	rs1595625099	RCV000995703|RCV001847131|RCV002307651	Microsatellite	Pathogenic/Likely pathogenic	50628126	50628128	50628125	TGAA	T	4	2	1	ENST00000358385.12	50560145-50560299;50587831-50588078;50590941-50591075;50591535-50591639;50593846-50593896;50595576-50595632;50613259-50613351;50614373-50614511;50620599-50620726;50621843-50621899;50623177-50623248;50628031-50628462;50629995-50630009;50632229-50633045	12/14	-	1341-1343	1220-1222	407-408	KM/M	-	inframe_deletion	inframe_deletion	MODERATE	23	-33	-25	-7	0.00	0.00	0.00	0.00	NA	No	No	Yes
NM_014239.4(EIF2B2):c.946G>T(p.Val316Phe)	14	1	798681	8892	EIF2B2	HGNC:3258	ENSG00000119718	Vanishing white matter disease	MONDO:MONDO:0011380,MedGen:C1858991,OMIM:603896,Orphanet:135,Orphanet:99853	603896	807410	rs761055346	RCV000995538	single nucleotide variant	Likely pathogenic	75009078	75009078	75009078	G	T	1	2	1	ENST00000266126.10	75002921-75003153;75003275-75003395;75003551-75003699;75004737-75004900;75005866-75005961;75006577-75006714;75007722-75007788;75009031-75012366	8/8	-	1016	946	316	V/F	-	missense_variant	missense_variant	MODERATE	10	-47	-31	39	0.03	0.21	0.01	0.00	NA	No	No	Yes
NM_138576.4(BCL11B):c.2048del(p.Ser683fs)	14	-1	798683	64919	BCL11B	HGNC:13222	ENSG00000127152	Intellectual developmental disorder with speech delay, dysmorphic facies, and t-cell abnormalities	MONDO:MONDO:0060763,MedGen:C4748152,OMIM:618092	618092	807549	rs1595214071	RCV000995707	Deletion	Pathogenic	99174788	99174788	99174787	GC	G	1	2	1	ENST00000357195.8	99272197-99271161;99257839-99257471;99231557-99231345;99176195-99169287	4/4	-	3027	2048	683	S/X	NMD_escaping_variant	frameshift_variant	frameshift_variant	HIGH	-10	0	-18	0	0.00	0.00	0.00	0.00	NA	No	No	Yes
NM_138576.4(BCL11B):c.1500dup(p.Gly501fs)	14	-1	798684	64919	BCL11B	HGNC:13222	ENSG00000127152	Intellectual developmental disorder with speech delay, dysmorphic facies, and t-cell abnormalities	MONDO:MONDO:0060763,MedGen:C4748152,OMIM:618092	618092	807550	rs1595215462	RCV000995708	Duplication	Pathogenic	99175335	99175336	99175335	C	CG	1	2	1	ENST00000357195.8	99272197-99271161;99257839-99257471;99231557-99231345;99176195-99169287	4/4	-	2478-2479	1499-1500	500	P/PX	NMD_escaping_variant	frameshift_variant	frameshift_variant	HIGH	-	-	-	-	-	-	-	-	NA	No	No	Yes
NM_134261.3(RORA):c.867_876dup(p.Glu293fs)	15	-1	798688	6095	RORA	HGNC:10258	ENSG00000069667	Intellectual developmental disorder with or without epilepsy or cerebellar ataxia	MONDO:MONDO:0060745,MedGen:C4748041,OMIM:618060	618060	807672	rs1595874842	RCV000995857	Duplication	Pathogenic	60505573	60505574	60505573	C	CTCTCAAGTAT	1	2	1	ENST00000335670.11	61229302-61229053;60678686-60678657;60531851-60531766;60514757-60514616;60511621-60511226;60505629-60505508;60503667-60503535;60502867-60502760;60501069-60500959;60500004-60499892;60497619-60488284	6/11	-	950-951	866-867	289	Q/QYLRX	-	frameshift_variant	frameshift_variant	HIGH	-	-	-	-	-	-	-	-	NA	No	No	Yes
NM_032856.5(WDR73):c.706_719dup(p.Ser240fs)	15	-1	798689	84942	WDR73	HGNC:25928	ENSG00000177082	Galloway-Mowat syndrome 1|not provided	MONDO:MONDO:0033005,MedGen:C4551772,OMIM:251300,Orphanet:2065,Orphanet:83472|MedGen:CN517202	251300	807718	rs1596050297	RCV000995911|RCV002275179	Duplication	Pathogenic	84645634	84645635	84645634	G	GCTGGGCCCAGGGCC	2	2	1	ENST00000434634.7	84654283-84654234;84653699-84653632;84652802-84652714;84648625-84648537;84647954-84647890;84646348-84646184;84645836-84645471;84643723-84639285	7/8	-	714-715	705-706	235-236	-/GPGPX	-	frameshift_variant	frameshift_variant	HIGH	-	-	-	-	-	-	-	-	NA	No	No	Yes
NM_002693.3(POLG):c.3574_3577del(p.Lys1191_Glu1192insTer)	15	-1	798690	5428	POLG	HGNC:9179	ENSG00000140521	Sensory ataxic neuropathy, dysarthria, and ophthalmoparesis	MONDO:MONDO:0011835,MedGen:C1843851,OMIM:607459,Orphanet:70595	607459	807659	rs1596348443	RCV000995841	Microsatellite	Pathogenic	89317442	89317445	89317441	ACTTC	A	1	2	1	ENST00000268124.11	89334824-89334673;89333913-89333096;89330276-89330081;89329110-89328943;89328831-89328685;89328535-89328456;89327349-89327167;89327063-89326912;89326738-89326612;89325686-89325450;89324227-89324107;89323901-89323815;89323511-89323404;89322902-89322742;89322015-89321962;89321853-89321736;89321260-89321125;89321012-89320766;89319350-89319228;89319099-89318931;89318749-89318541;89317536-89317376;89316827-89316320	22/23	-	3885-3888	3574-3577	1192-1193	EV/X	-	frameshift_variant	frameshift_variant	HIGH	34	7	17	-12	0.02	0.00	0.00	0.00	NA	No	No	No
NM_002693.3(POLG):c.2515del(p.Ala839fs)	15	-1	798691	5428	POLG	HGNC:9179	ENSG00000140521	Sensory ataxic neuropathy, dysarthria, and ophthalmoparesis	MONDO:MONDO:0011835,MedGen:C1843851,OMIM:607459,Orphanet:70595	607459	807660	rs1596352895	RCV000995842	Deletion	Pathogenic	89321819	89321819	89321818	GC	G	1	2	1	ENST00000268124.11	89334824-89334673;89333913-89333096;89330276-89330081;89329110-89328943;89328831-89328685;89328535-89328456;89327349-89327167;89327063-89326912;89326738-89326612;89325686-89325450;89324227-89324107;89323901-89323815;89323511-89323404;89322902-89322742;89322015-89321962;89321853-89321736;89321260-89321125;89321012-89320766;89319350-89319228;89319099-89318931;89318749-89318541;89317536-89317376;89316827-89316320	16/23	-	2826	2515	839	A/X	-	frameshift_variant	frameshift_variant	HIGH	11	34	-17	12	0.00	0.00	0.00	0.00	NA	No	No	No
NM_002693.3(POLG):c.1362G>T(p.Glu454Asp)	15	-1	798692	5428	POLG	HGNC:9179	ENSG00000140521	Sensory ataxic neuropathy, dysarthria, and ophthalmoparesis	MONDO:MONDO:0011835,MedGen:C1843851,OMIM:607459,Orphanet:70595	607459	807661	rs1596358408	RCV000995843	single nucleotide variant	Likely pathogenic	89327238	89327238	89327238	C	A	1	2	1	ENST00000268124.11	89334824-89334673;89333913-89333096;89330276-89330081;89329110-89328943;89328831-89328685;89328535-89328456;89327349-89327167;89327063-89326912;89326738-89326612;89325686-89325450;89324227-89324107;89323901-89323815;89323511-89323404;89322902-89322742;89322015-89321962;89321853-89321736;89321260-89321125;89321012-89320766;89319350-89319228;89319099-89318931;89318749-89318541;89317536-89317376;89316827-89316320	7/23	-	1673	1362	454	E/D	-	missense_variant	missense_variant	MODERATE	-7	44	-19	-20	0.00	0.00	0.00	0.00	NA	No	No	No
NM_001271.4(CHD2):c.3454C>G(p.Arg1152Gly)	15	1	798693	1106	CHD2	HGNC:1917	ENSG00000173575	Developmental and epileptic encephalopathy 94	MONDO:MONDO:0014150,MedGen:C3809278,OMIM:615369,Orphanet:1942,Orphanet:2382	615369	807383	rs1596443241	RCV000995504	single nucleotide variant	Likely pathogenic	92991516	92991516	92991516	C	G	1	2	1	ENST00000394196.9	92900324-92900824;92901167-92901299;92924321-92924552;92927244-92927330;92929030-92929091;92937518-92937625;92939578-92939718;92941822-92941955;92942843-92943068;92944415-92944515;92945821-92945865;92946038-92946216;92948952-92949076;92953357-92953573;92955423-92955512;92956459-92956649;92967325-92967513;92971765-92971927;92972265-92972417;92974879-92974950;92978234-92978383;92979135-92979283;92980815-92980911;92981365-92981457;92984330-92984500;92985498-92985673;92991476-92991517;92992859-92992998;92996957-92997095;92997253-92997403;92998499-92998621;93000512-93000640;93002177-93002317;93004617-93004751;93009145-93009323;93012345-93012444;93014696-93014909;93020012-93020258;93024372-93027996	27/39	-	4026	3454	1152	R/G	-	missense_variant,splice_region_variant	missense_variant	MODERATE	-	-	-	-	-	-	-	-	NA	No	No	Yes
NM_052874.5(STX1B):c.293G>A(p.Ser98Asn)	16	-1	798698	112755	STX1B	HGNC:18539	ENSG00000099365	Generalized epilepsy with febrile seizures plus, type 9	MONDO:MONDO:0014517,MedGen:C4015395,OMIM:616172,Orphanet:36387	616172	807503	rs781210585	RCV000995653	single nucleotide variant	Likely pathogenic	30997563	30997563	30997563	C	T	1	2	1	ENST00000215095.11	31010638-31010367;31001603-31001529;31001193-31001094;31001002-31000928;30997575-30997502;30997059-30996951;30996756-30996683;30993484-30993347;30993240-30993130;30992901-30989256	5/10	-	535	293	98	S/N	-	missense_variant	missense_variant	MODERATE	-11	-1	-11	-1	0.04	0.00	0.00	0.00	NA	No	No	Yes
NM_052874.5(STX1B):c.165dup(p.Gln56fs)	16	-1	798699	112755	STX1B	HGNC:18539	ENSG00000099365	Generalized epilepsy with febrile seizures plus, type 9	MONDO:MONDO:0014517,MedGen:C4015395,OMIM:616172,Orphanet:36387	616172	807504	rs1596719437	RCV000995654	Duplication	Pathogenic	31001133	31001134	31001133	G	GT	1	2	1	ENST00000215095.11	31010638-31010367;31001603-31001529;31001193-31001094;31001002-31000928;30997575-30997502;30997059-30996951;30996756-30996683;30993484-30993347;30993240-30993130;30992901-30989256	3/10	-	406-407	164-165	55	K/KX	-	frameshift_variant	frameshift_variant	HIGH	-	-	-	-	-	-	-	-	NA	No	No	Yes
NM_006565.4(CTCF):c.1079G>T(p.Ser360Ile)	16	1	798701	10664	CTCF	HGNC:13723	ENSG00000102974	Intellectual disability-feeding difficulties-developmental delay-microcephaly syndrome|not specified	MONDO:MONDO:0014213,MedGen:C3809686,OMIM:615502,Orphanet:363611|MedGen:CN169374	615502	807586	rs1597718106	RCV000995749|RCV001264541	single nucleotide variant	Conflicting interpretations of pathogenicity	67616871	67616871	67616871	G	T	2	2	1	ENST00000264010.10	67562526-67562724;67571148-67571264;67610824-67611613;67611951-67612121;67616745-67616878;67620697-67620817;67621442-67621591;67626555-67626715;67628370-67628552;67629398-67629533;67636690-67636851;67637688-67639177	5/12	-	1404	1079	360	S/I	-	missense_variant	missense_variant	MODERATE	-3	1	-15	29	0.00	0.00	0.00	0.00	NA	No	No	Yes
NM_001605.3(AARS1):c.988C>T(p.Arg330Ter)	16	-1	798702	16	AARS1	HGNC:20	ENSG00000090861	Developmental and epileptic encephalopathy, 29|Charcot-Marie-Tooth disease type 2	MONDO:MONDO:0014593,MedGen:C4225361,OMIM:616339,Orphanet:442835|MONDO:MONDO:0018993,MedGen:C0270914,Orphanet:64746	616339	807355	rs758183257	RCV000995471|RCV002236061	single nucleotide variant	Conflicting interpretations of pathogenicity	70268354	70268354	70268354	G	A	2	2	1	ENST00000261772.13	70289506-70289421;70282784-70282620;70277154-70276966;70276631-70276486;70271972-70271781;70270340-70270196;70269763-70269618;70268379-70268271;70267809-70267659;70265662-70265538;70265102-70264958;70262524-70262346;70261157-70261044;70259186-70258980;70258217-70258033;70255836-70255728;70254734-70254621;70254038-70253919;70253800-70253714;70253381-70253268;70252906-70252298	8/21	-	1095	988	330	R/*	-	stop_gained	stop_gained	HIGH	-	-	-	-	-	-	-	-	NA	No	No	Yes
NM_024306.5(FA2H):c.1119A>T(p.Ter373Cys)	16	-1	798704	79152	FA2H	HGNC:21197	ENSG00000103089	Hereditary spastic paraplegia 35|not provided|Spastic paraplegia	MONDO:MONDO:0012866,MedGen:C3496228,OMIM:612319,Orphanet:171629|MedGen:CN517202|Human Phenotype Ontology:HP:0001258,Human Phenotype Ontology:HP:0007062,Human Phenotype Ontology:HP:0007124,Human Phenotype Ontology:HP:0007216,MedGen:C0037772	612319	807415	rs758814013	RCV000995543|RCV002068722|RCV002550680	single nucleotide variant	Conflicting interpretations of pathogenicity	74714190	74714190	74714190	T	A	3	2	1	ENST00000219368.8	74774820-74774486;74740115-74740023;74727386-74727244;74726331-74726225;74719160-74718988;74716599-74716347;74714269-74712969	7/7	-	1184	1119	373	*/C	-	stop_lost	stop_lost	HIGH	2	25	2	4	0.00	0.00	0.00	0.00	NA	No	No	Yes
NM_024306.5(FA2H):c.968C>T(p.Pro323Leu)	16	-1	798705	79152	FA2H	HGNC:21197	ENSG00000103089	Hereditary spastic paraplegia 35	MONDO:MONDO:0012866,MedGen:C3496228,OMIM:612319,Orphanet:171629	612319	807416	rs774131656	RCV000995544	single nucleotide variant	Pathogenic	74716418	74716418	74716418	G	A	1	2	1	ENST00000219368.8	74774820-74774486;74740115-74740023;74727386-74727244;74726331-74726225;74719160-74718988;74716599-74716347;74714269-74712969	6/7	-	1033	968	323	P/L	-	missense_variant	missense_variant	MODERATE	-25	-8	32	7	0.00	0.00	0.00	0.00	NA	No	No	Yes
NM_013275.6(ANKRD11):c.6807_6808del(p.Ala2270fs)	16	-1	798706	29123	ANKRD11	HGNC:21316	ENSG00000167522	KBG syndrome	MONDO:MONDO:0007846,MedGen:C0220687,OMIM:148050,Orphanet:2332	148050	807370	rs1597435393	RCV000995490	Microsatellite	Pathogenic	89279734	89279735	89279733	GCA	G	1	2	1	ENST00000301030.10	89490561-89490245;89418368-89418284;89317078-89316933;89305344-89305206;89291183-89291013;89290828-89290625;89288670-89288528;89286186-89286039;89285649-89279072;89275191-89275093;89274957-89274814;89270909-89270817;89268663-89267630	9/13	-	7268-7269	6807-6808	2269-2270	CA/CX	-	frameshift_variant	frameshift_variant	HIGH	-37	-42	-42	3	0.00	0.00	0.00	0.00	NA	No	No	Yes
NM_013275.6(ANKRD11):c.2716C>T(p.Arg906Ter)	16	-1	798707	29123	ANKRD11	HGNC:21316	ENSG00000167522	KBG syndrome|not provided	MONDO:MONDO:0007846,MedGen:C0220687,OMIM:148050,Orphanet:2332|MedGen:CN517202	148050	807371	rs929007085	RCV000995491|RCV003151261	single nucleotide variant	Pathogenic	89283826	89283826	89283826	G	A	3	2	1	ENST00000301030.10	89490561-89490245;89418368-89418284;89317078-89316933;89305344-89305206;89291183-89291013;89290828-89290625;89288670-89288528;89286186-89286039;89285649-89279072;89275191-89275093;89274957-89274814;89270909-89270817;89268663-89267630	9/13	-	3177	2716	906	R/*	-	stop_gained	stop_gained	HIGH	49	-6	2	-13	0.00	0.00	0.00	0.00	NA	No	No	Yes
NM_013275.6(ANKRD11):c.2704G>T(p.Glu902Ter)	16	-1	798708	29123	ANKRD11	HGNC:21316	ENSG00000167522	KBG syndrome|not provided	MONDO:MONDO:0007846,MedGen:C0220687,OMIM:148050,Orphanet:2332|MedGen:CN517202	148050	807372	rs1597459649	RCV000995492|RCV001268876	single nucleotide variant	Pathogenic	89283838	89283838	89283838	C	A	2	2	1	ENST00000301030.10	89490561-89490245;89418368-89418284;89317078-89316933;89305344-89305206;89291183-89291013;89290828-89290625;89288670-89288528;89286186-89286039;89285649-89279072;89275191-89275093;89274957-89274814;89270909-89270817;89268663-89267630	9/13	-	3165	2704	902	E/*	-	stop_gained	stop_gained	HIGH	-3	-21	38	-21	0.00	0.00	0.00	0.00	NA	No	No	Yes
NM_001303.4(COX10):c.661A>G(p.Thr221Ala)	17	1	798710	1352	COX10	HGNC:2260	ENSG00000006695	Cytochrome-c oxidase deficiency disease	MONDO:MONDO:0009068,MedGen:C5435656,OMIM:220110,Orphanet:254905	220110	807585	rs1597527946	RCV000995746	single nucleotide variant	Likely pathogenic	14159913	14159913	14159913	A	G	1	2	1	ENST00000261643.8	14069504-14069648;14074323-14074456;14076735-14077056;14102118-14102242;14159877-14159947;14191989-14192221;14206810-14208677	5/7	-	763	661	221	T/A	-	missense_variant	missense_variant	MODERATE	-38	-36	-28	34	0.00	0.00	0.00	0.09	NA	No	No	Yes
NM_030665.4(RAI1):c.1069_1070insC(p.Ser357fs)	17	1	798711	10743	RAI1	HGNC:9834	ENSG00000108557	Smith-Magenis syndrome	MONDO:MONDO:0008434,MedGen:C0795864,OMIM:182290,Orphanet:819	182290	807669	rs1598088235	RCV000995852	Insertion	Pathogenic	17794017	17794018	17794017	A	AC	1	2	1	ENST00000353383.6	17681458-17681793;17724028-17724159;17792933-17798513;17803756-17803849;17809390-17809439;17809970-17811453	3/6	-	1553-1554	1069-1070	357	S/TX	-	frameshift_variant	frameshift_variant	HIGH	50	2	48	-22	0.00	0.00	0.00	0.00	NA	No	No	Yes
NM_006852.6(TLK2):c.968+1G>C	17	1	798720	11011	TLK2	HGNC:11842	ENSG00000146872	Intellectual disability, autosomal dominant 57|Neurodevelopmental disorder	MONDO:MONDO:0054837,MedGen:C4748003,OMIM:618050|MONDO:MONDO:0700092,MeSH:D065886,MedGen:C1535926	618050	807711	rs1598620094	RCV000995901|RCV002279690	single nucleotide variant	Pathogenic	62565138	62565138	62565138	G	C	2	2	1	ENST00000346027.10	62478825-62479290;62481121-62481206;62520773-62520844;62522204-62522273;62523134-62523177;62524236-62524331;62536170-62536337;62552302-62552397;62553663-62553755;62560016-62560126;62565001-62565137;62573215-62573367;62576709-62576775;62578477-62578574;62580111-62580192;62586135-62586226;62596585-62596674;62600651-62600820;62602042-62602180;62606130-62606241;62608041-62608148;62612392-62615481	-	11/21	-	-	-	-	-	splice_donor_variant	splice_donor_variant	HIGH	-26	-11	36	-1	0.00	0.00	0.10	1.00	NA	No	No	Yes
NM_000334.4(SCN4A):c.3625T>C(p.Cys1209Arg)	17	-1	798721	6329	SCN4A	HGNC:10591	ENSG00000007314	Congenital myasthenic syndrome 16	MONDO:MONDO:0013620,MedGen:C3280112,OMIM:614198,Orphanet:590	614198	807677	rs1598406692	RCV000995862	single nucleotide variant	Pathogenic	63945455	63945455	63945455	A	G	1	2	1	ENST00000435607.3	63972918-63972569;63972470-63972352;63972225-63972136;63971850-63971722;63971253-63971162;63968355-63968023;63966544-63966481;63966243-63966102;63964677-63964468;63963825-63963672;63961431-63961193;63959438-63959265;63957518-63957162;63951900-63951424;63949528-63949393;63948765-63948611;63948063-63947890;63947167-63947045;63945638-63945360;63945060-63945007;63944810-63944673;63943850-63943746;63943096-63942826;63941993-63938554	19/24	-	3702	3625	1209	C/R	-	missense_variant	missense_variant	MODERATE	34	-22	-26	35	0.00	0.00	0.00	0.00	NA	No	No	No
NM_000334.4(SCN4A):c.1201C>T(p.Arg401Cys)	17	-1	798722	6329	SCN4A	HGNC:10591	ENSG00000007314	Congenital myasthenic syndrome 16|Familial hyperkalemic periodic paralysis	MONDO:MONDO:0013620,MedGen:C3280112,OMIM:614198,Orphanet:590|Human Phenotype Ontology:HP:0007215,MONDO:MONDO:0008224,MedGen:C0238357,OMIM:170500,Orphanet:682	614198;170500	807678	rs1188070167	RCV000995864|RCV002549921	single nucleotide variant	Conflicting interpretations of pathogenicity	63966143	63966143	63966143	G	A	2	2	1	ENST00000435607.3	63972918-63972569;63972470-63972352;63972225-63972136;63971850-63971722;63971253-63971162;63968355-63968023;63966544-63966481;63966243-63966102;63964677-63964468;63963825-63963672;63961431-63961193;63959438-63959265;63957518-63957162;63951900-63951424;63949528-63949393;63948765-63948611;63948063-63947890;63947167-63947045;63945638-63945360;63945060-63945007;63944810-63944673;63943850-63943746;63943096-63942826;63941993-63938554	8/24	-	1278	1201	401	R/C	-	missense_variant	missense_variant	MODERATE	-15	37	-37	-41	0.00	0.00	0.00	0.00	NA	No	No	No
NM_001614.5(ACTG1):c.728C>T(p.Pro243Leu)	17	-1	798725	71	ACTG1	HGNC:144	ENSG00000184009	Baraitser-winter syndrome 2	MONDO:MONDO:0013812,MedGen:C3281235,OMIM:614583,Orphanet:2995	614583	807363	rs1598548256	RCV000995479	single nucleotide variant	Likely pathogenic	81511262	81511262	81511262	G	A	1	2	1	ENST00000573283.7	81512799-81512734;81512360-81512232;81512142-81511903;81511626-81511188;81511108-81510927;81510833-81509971	4/6	-	800	728	243	P/L	-	missense_variant	missense_variant	MODERATE	16	-50	-10	-33	0.00	0.00	0.02	0.00	NA	No	No	Yes
NM_005993.5(TBCD):c.1504C>G(p.Arg502Gly)	17	1	798727	6904	TBCD	HGNC:11581	ENSG00000141556	Early-onset progressive diffuse brain atrophy-microcephaly-muscle weakness-optic atrophy syndrome	MONDO:MONDO:0044646,MedGen:C4310671,OMIM:617193,Orphanet:496641	617193	807699	rs752953575	RCV000995889	single nucleotide variant	Likely pathogenic	82884173	82884173	82884173	C	G	1	2	1	ENST00000355528.9	82752065-82752377;82756165-82756215;82763965-82764062;82766267-82766368;82768420-82768566;82772452-82772507;82781589-82781721;82797757-82797802;82800864-82800996;82805875-82806011;82807608-82807668;82809708-82809782;82814840-82814934;82870224-82870380;82884145-82884202;82889668-82889697;82893547-82893632;82900651-82900731;82903405-82903478;82905936-82906053;82907761-82907821;82909285-82909307;82911758-82911789;82920556-82920618;82921501-82921577;82923652-82923733;82924939-82925057;82926400-82926491;82927186-82927323;82927905-82927988;82929113-82929271;82929362-82929500;82930522-82930643;82932658-82932735;82937271-82937360;82938049-82938136;82939367-82939476;82941399-82941483;82942449-82945914	15/39	-	1633	1504	502	R/G	-	missense_variant	missense_variant	MODERATE	-28	-32	29	27	0.00	0.00	0.00	0.00	NA	No	No	Yes
NM_005993.5(TBCD):c.2380-1G>A	17	1	798728	6904	TBCD	HGNC:11581	ENSG00000141556	Early-onset progressive diffuse brain atrophy-microcephaly-muscle weakness-optic atrophy syndrome	MONDO:MONDO:0044646,MedGen:C4310671,OMIM:617193,Orphanet:496641	617193	807700	rs1599617641	RCV000995890	single nucleotide variant	Likely pathogenic	82926399	82926399	82926399	G	A	1	2	1	ENST00000355528.9	82752065-82752377;82756165-82756215;82763965-82764062;82766267-82766368;82768420-82768566;82772452-82772507;82781589-82781721;82797757-82797802;82800864-82800996;82805875-82806011;82807608-82807668;82809708-82809782;82814840-82814934;82870224-82870380;82884145-82884202;82889668-82889697;82893547-82893632;82900651-82900731;82903405-82903478;82905936-82906053;82907761-82907821;82909285-82909307;82911758-82911789;82920556-82920618;82921501-82921577;82923652-82923733;82924939-82925057;82926400-82926491;82927186-82927323;82927905-82927988;82929113-82929271;82929362-82929500;82930522-82930643;82932658-82932735;82937271-82937360;82938049-82938136;82939367-82939476;82941399-82941483;82942449-82945914	-	27/38	-	-	-	-	-	splice_acceptor_variant	splice_acceptor_variant	HIGH	2	1	11	45	0.96	1.00	0.00	0.00	NA	No	No	Yes
NM_005993.5(TBCD):c.3125C>T(p.Pro1042Leu)	17	1	798729	6904	TBCD	HGNC:11581	ENSG00000141556	Early-onset progressive diffuse brain atrophy-microcephaly-muscle weakness-optic atrophy syndrome|not provided	MONDO:MONDO:0044646,MedGen:C4310671,OMIM:617193,Orphanet:496641|MedGen:CN517202	617193	807701	rs760635077	RCV000995891|RCV001858824	single nucleotide variant	Conflicting interpretations of pathogenicity	82932669	82932669	82932669	C	T	3	2	1	ENST00000355528.9	82752065-82752377;82756165-82756215;82763965-82764062;82766267-82766368;82768420-82768566;82772452-82772507;82781589-82781721;82797757-82797802;82800864-82800996;82805875-82806011;82807608-82807668;82809708-82809782;82814840-82814934;82870224-82870380;82884145-82884202;82889668-82889697;82893547-82893632;82900651-82900731;82903405-82903478;82905936-82906053;82907761-82907821;82909285-82909307;82911758-82911789;82920556-82920618;82921501-82921577;82923652-82923733;82924939-82925057;82926400-82926491;82927186-82927323;82927905-82927988;82929113-82929271;82929362-82929500;82930522-82930643;82932658-82932735;82937271-82937360;82938049-82938136;82939367-82939476;82941399-82941483;82942449-82945914	34/39	-	3254	3125	1042	P/L	-	missense_variant	missense_variant	MODERATE	-11	-27	22	-11	0.00	0.00	0.00	0.00	NA	No	No	Yes
NM_006796.3(AFG3L2):c.2065T>C(p.Tyr689His)	18	-1	798730	10939	AFG3L2	HGNC:315	ENSG00000141385	Spinocerebellar ataxia type 28|not provided	MONDO:MONDO:0012450,MedGen:C1853249,OMIM:610246,Orphanet:101109|MedGen:CN517202	610246	807537	rs1598820860	RCV000995691|RCV001091986	single nucleotide variant	Pathogenic/Likely pathogenic	12337451	12337451	12337451	A	G	3	3	1	ENST00000269143.8	12377227-12376969;12371691-12371592;12370926-12370849;12367382-12367276;12367117-12366965;12363856-12363782;12360051-12359927;12358943-12358670;12356831-12356694;12353158-12353005;12351413-12351306;12351210-12351085;12348383-12348273;12344247-12344132;12340401-12340201;12337535-12337341;12329783-12328944	16/17	-	2210	2065	689	Y/H	-	missense_variant	missense_variant	MODERATE	24	-5	-35	16	0.01	0.00	0.00	0.00	NA	No	No	No
NM_006796.3(AFG3L2):c.1119T>A(p.Ser373Arg)	18	-1	798731	10939	AFG3L2	HGNC:315	ENSG00000141385	Spinocerebellar ataxia type 28	MONDO:MONDO:0012450,MedGen:C1853249,OMIM:610246,Orphanet:101109	610246	807538	rs1598832568	RCV000995692	single nucleotide variant	Likely pathogenic	12356739	12356739	12356739	A	T	1	2	1	ENST00000269143.8	12377227-12376969;12371691-12371592;12370926-12370849;12367382-12367276;12367117-12366965;12363856-12363782;12360051-12359927;12358943-12358670;12356831-12356694;12353158-12353005;12351413-12351306;12351210-12351085;12348383-12348273;12344247-12344132;12340401-12340201;12337535-12337341;12329783-12328944	9/17	-	1264	1119	373	S/R	-	missense_variant	missense_variant	MODERATE	-2	0	-28	6	0.00	0.00	0.00	0.00	NA	No	No	No
NM_000271.5(NPC1):c.3027del(p.Lys1010fs)	18	-1	798732	4864	NPC1	HGNC:7897	ENSG00000141458	Niemann-Pick disease, type C1	MONDO:MONDO:0009757,MedGen:C3179455,OMIM:257220,Orphanet:646	257220	807453	rs1598942578	RCV000995590	Deletion	Pathogenic	23538556	23538556	23538555	TG	T	1	2	1	ENST00000269228.10	23586506-23586287;23573574-23573452;23572180-23572074;23568998-23568823;23561527-23561360;23560480-23560231;23557190-23557117;23556613-23556243;23554984-23554758;23551727-23551627;23548108-23548006;23545149-23544960;23544526-23544344;23543569-23543455;23541433-23541306;23541208-23541068;23540537-23540448;23540001-23539811;23539470-23539355;23538671-23538542;23536876-23536673;23535700-23535469;23534559-23534446;23533517-23533355;23532284-23531442	20/25	-	3190	3027	1009	P/X	-	frameshift_variant	frameshift_variant	HIGH	-37	-4	25	-14	0.00	0.00	0.00	0.00	NA	No	No	Yes
NM_030632.3(ASXL3):c.3014_3015dup(p.Glu1006fs)	18	1	798733	80816	ASXL3	HGNC:29357	ENSG00000141431	Severe feeding difficulties-failure to thrive-microcephaly due to ASXL3 deficiency syndrome	MONDO:MONDO:0014205,MedGen:C4750837,OMIM:615485,Orphanet:352577	615485	807544	rs1599566942	RCV000995700	Microsatellite	Likely pathogenic	33740413	33740414	33740413	C	CAG	1	2	1	ENST00000269197.12	33578219-33578685;33607594-33607676;33644894-33645002;33646245-33646353;33661616-33661737;33670673-33670790;33671747-33671866;33683405-33683568;33731968-33732064;33734310-33734415;33738487-33740443;33742888-33751195	11/12	-	3428-3429	3015-3016	1005-1006	-/X	NMD_escaping_variant	frameshift_variant	frameshift_variant	HIGH	-	-	-	-	-	-	-	-	NA	No	No	Yes
NM_030632.3(ASXL3):c.3494_3495del(p.Asn1164_Cys1165insTer)	18	1	798734	80816	ASXL3	HGNC:29357	ENSG00000141431	Severe feeding difficulties-failure to thrive-microcephaly due to ASXL3 deficiency syndrome	MONDO:MONDO:0014205,MedGen:C4750837,OMIM:615485,Orphanet:352577	615485	807545	rs1599571406	RCV000995701	Deletion	Pathogenic	33743341	33743342	33743340	CTG	C	1	2	1	ENST00000269197.12	33578219-33578685;33607594-33607676;33644894-33645002;33646245-33646353;33661616-33661737;33670673-33670790;33671747-33671866;33683405-33683568;33731968-33732064;33734310-33734415;33738487-33740443;33742888-33751195	12/12	-	3907-3908	3494-3495	1165	C/X	NMD_escaping_variant	frameshift_variant	frameshift_variant	HIGH	5	-32	-33	47	0.00	0.00	0.00	0.00	NA	No	No	Yes
NM_030632.3(ASXL3):c.3827_3830dup(p.Asn1278fs)	18	1	798735	80816	ASXL3	HGNC:29357	ENSG00000141431	Severe feeding difficulties-failure to thrive-microcephaly due to ASXL3 deficiency syndrome	MONDO:MONDO:0014205,MedGen:C4750837,OMIM:615485,Orphanet:352577	615485	807546	rs1599572151	RCV000995702	Duplication	Pathogenic	33743672	33743673	33743672	C	CTGCT	1	2	1	ENST00000269197.12	33578219-33578685;33607594-33607676;33644894-33645002;33646245-33646353;33661616-33661737;33670673-33670790;33671747-33671866;33683405-33683568;33731968-33732064;33734310-33734415;33738487-33740443;33742888-33751195	12/12	-	4243-4244	3830-3831	1277	C/CLX	NMD_escaping_variant	frameshift_variant	frameshift_variant	HIGH	-	-	-	-	-	-	-	-	NA	No	No	Yes
NM_015559.3(SETBP1):c.2425C>T(p.Gln809Ter)	18	1	798736	26040	SETBP1	HGNC:15573	ENSG00000152217	Intellectual disability, autosomal dominant 29	MONDO:MONDO:0014482,MedGen:C4015141,OMIM:616078,Orphanet:436151	616078	807682	rs1599368323	RCV000995868	single nucleotide variant	Pathogenic	44951765	44951765	44951765	C	T	1	2	1	ENST00000649279.2	44680888-44681021;44701175-44701832;44869230-44869283;44949881-44953340;45038485-45038655;45063079-45068510	4/6	-	2731	2425	809	Q/*	-	stop_gained	stop_gained	HIGH	3	-23	3	-23	0.00	0.00	0.00	0.00	NA	No	No	Yes
NM_001083962.2(TCF4):c.795T>A(p.Tyr265Ter)	18	-1	798737	6925	TCF4	HGNC:11634	ENSG00000196628	Pitt-Hopkins syndrome	MONDO:MONDO:0012589,MedGen:C1970431,OMIM:610954,Orphanet:2896	610954	807513	rs1600865932	RCV000995664	single nucleotide variant	Pathogenic	55269958	55269958	55269958	A	T	1	2	1	ENST00000354452.8	55588192-55588038;55587136-55587045;55585352-55585280;55464137-55464076;55461115-55461019;55403518-55403454;55351003-55350874;55350408-55350359;55279656-55279551;55275752-55275619;55269963-55269831;55261533-55261466;55260027-55259949;55257391-55257315;55254700-55254497;55234683-55234548;55232671-55232509;55229076-55228847;55228361-55228221;55228030-55222185	11/20	-	970	795	265	Y/*	-	stop_gained	stop_gained	HIGH	-20	5	-20	3	0.04	0.03	0.00	0.00	NA	No	No	Yes
NM_176787.5(PIGN):c.2062A>C(p.Ser688Arg)	18	-1	798738	23556	PIGN	HGNC:8967	ENSG00000197563	Multiple congenital anomalies-hypotonia-seizures syndrome 1	MONDO:MONDO:0013563,MedGen:C3279775,OMIM:614080,Orphanet:280633	614080	807656	rs1251827296	RCV000995838	single nucleotide variant	Likely pathogenic	62101090	62101090	62101090	T	G	1	2	1	ENST00000640252.2	62187056-62186844;62163656-62163531;62162329-62162253;62161385-62161133;62157808-62157687;62157227-62157129;62154651-62154545;62148338-62148214;62147101-62146971;62146025-62145909;62143346-62143306;62140479-62140420;62139075-62138983;62138298-62138243;62114639-62114561;62113316-62113134;62109973-62109834;62107085-62106986;62106881-62106789;62105634-62105543;62102902-62102794;62101183-62101075;62095950-62095848;62090578-62090476;62088842-62088756;62085264-62085209;62084606-62084531;62082746-62082673;62074821-62074779;62072725-62072673;62045979-62041164	22/31	-	2510	2062	688	S/R	-	missense_variant	missense_variant	MODERATE	-16	-36	-15	-36	0.00	0.00	0.00	0.00	NA	No	No	Yes
NM_003072.5(SMARCA4):c.1675G>A(p.Glu559Lys)	19	1	798740	6597	SMARCA4	HGNC:11100	ENSG00000127616	Intellectual disability, autosomal dominant 16	MONDO:MONDO:0013821,MedGen:C3553249,OMIM:614609,Orphanet:1465	614609	807689	rs1600082188	RCV000995875	single nucleotide variant	Pathogenic	10996294	10996294	10996294	G	A	1	2	1	ENST00000344626.10	10961030-10961174;10984121-10984373;10985273-10985405;10986189-10986593;10986905-10987003;10987666-10987924;10989317-10989443;10991150-10991323;10994828-10995001;10996213-10996380;10996494-10996544;11003029-11003159;11003340-11003397;11007902-11008023;11010381-11010531;11012949-11013112;11018957-11019023;11019591-11019701;11021725-11021967;11023518-11023631;11024331-11024438;11025422-11025508;11026300-11026346;11027784-11027950;11030730-11030893;11033290-11033517;11033767-11033865;11034123-11034200;11034914-11035132;11041307-11041560;11058255-11058363;11058788-11058889;11059753-11059885;11060045-11060187;11061784-11062273	10/35	-	1851	1675	559	E/K	-	missense_variant	missense_variant	MODERATE	36	-9	1	50	0.00	0.00	0.12	0.00	NA	No	No	Yes
NM_000285.4(PEPD):c.549-1G>A	19	-1	798744	5184	PEPD	HGNC:8840	ENSG00000124299	Prolidase deficiency|not provided	MONDO:MONDO:0008221,MedGen:C0268532,OMIM:170100,Orphanet:742|MedGen:CN517202	170100	807649	rs1204749077	RCV000995831|RCV001858822	single nucleotide variant	Pathogenic	33464063	33464063	33464063	C	T	3	2	1	ENST00000244137.12	33521791-33521744;33512776-33512593;33511155-33511028;33501001-33500938;33493337-33493290;33490057-33489996;33478090-33478046;33464062-33463987;33463041-33462995;33413643-33413575;33411749-33411672;33401869-33401721;33391479-33391295;33388081-33387890;33387481-33386950	-	7/14	-	-	-	-	-	splice_acceptor_variant	splice_acceptor_variant	HIGH	-6	-1	-6	-1	0.69	0.98	0.00	0.00	NA	Yes	No	Yes
NM_000285.4(PEPD):c.540del(p.Ile180fs)	19	-1	798745	5184	PEPD	HGNC:8840	ENSG00000124299	Prolidase deficiency	MONDO:MONDO:0008221,MedGen:C0268532,OMIM:170100,Orphanet:742	170100	807650	rs1600147235	RCV000995832	Deletion	Pathogenic	33478054	33478054	33478053	CG	C	1	2	1	ENST00000244137.12	33521791-33521744;33512776-33512593;33511155-33511028;33501001-33500938;33493337-33493290;33490057-33489996;33478090-33478046;33464062-33463987;33463041-33462995;33413643-33413575;33411749-33411672;33401869-33401721;33391479-33391295;33388081-33387890;33387481-33386950	7/15	-	571	540	180	I/X	-	frameshift_variant	frameshift_variant	HIGH	5	37	2	-11	0.00	0.00	0.00	0.00	NA	No	Yes	Yes
NM_014727.3(KMT2B):c.424C>T(p.Arg142Ter)	19	1	798746	9757	KMT2B	HGNC:15840	ENSG00000011590	Dystonia 28, childhood-onset|Global developmental delay	MONDO:MONDO:0015004,MedGen:C4310633,OMIM:617284,Orphanet:589618|Human Phenotype Ontology:HP:0000754,Human Phenotype Ontology:HP:0001255,Human Phenotype Ontology:HP:0001263,Human Phenotype Ontology:HP:0001277,Human Phenotype Ontology:HP:0001292,Human Phenotype Ontology:HP:0002433,Human Phenotype Ontology:HP:0002473,Human Phenotype Ontology:HP:0002532,Human Phenotype Ontology:HP:0006793,Human Phenotype Ontology:HP:0006867,Human Phenotype Ontology:HP:0006885,Human Phenotype Ontology:HP:0006935,Human Phenotype Ontology:HP:0007005,Human Phenotype Ontology:HP:0007094,Human Phenotype Ontology:HP:0007106,Human Phenotype Ontology:HP:0007174,Human Phenotype Ontology:HP:0007224,Human Phenotype Ontology:HP:0007228,Human Phenotype Ontology:HP:0007342,MedGen:C0557874	617284	807435	rs748888652	RCV000995570|RCV001255391	single nucleotide variant	Pathogenic	35719529	35719529	35719529	C	T	2	2	1	ENST00000420124.4	35718003-35718381;35719469-35719541;35719784-35721804;35722359-35722472;35722568-35722718;35722995-35723274;35723447-35723502;35723732-35724007;35724637-35724731;35724989-35725087;35725220-35725333;35725479-35725625;35725723-35725818;35726236-35726353;35727156-35727269;35727438-35727622;35727698-35727787;35727881-35727985;35728098-35728171;35728774-35728889;35728985-35729076;35729159-35729296;35729967-35730125;35730342-35730462;35730538-35730616;35730707-35730867;35731908-35732135;35732215-35733508;35733597-35733686;35733763-35733872;35736690-35736827;35736912-35736986;35737086-35737263;35737636-35737743;35737859-35737942;35738062-35738191;35738282-35738878	-	-	-	-	-	-	-	downstream_gene_variant	downstream_gene_variant	MODIFIER	-	-	-	-	-	-	-	-	NA	No	No	Yes
NM_014727.3(KMT2B):c.3632G>A(p.Gly1211Glu)	19	1	798747	9757	KMT2B	HGNC:15840	ENSG00000272333	Dystonia 28, childhood-onset	MONDO:MONDO:0015004,MedGen:C4310633,OMIM:617284,Orphanet:589618	617284	807436	rs1599679995	RCV000995571	single nucleotide variant	Likely pathogenic	35725323	35725323	35725323	G	A	1	2	1	ENST00000420124.4	35718003-35718381;35719469-35719541;35719784-35721804;35722359-35722472;35722568-35722718;35722995-35723274;35723447-35723502;35723732-35724007;35724637-35724731;35724989-35725087;35725220-35725333;35725479-35725625;35725723-35725818;35726236-35726353;35727156-35727269;35727438-35727622;35727698-35727787;35727881-35727985;35728098-35728171;35728774-35728889;35728985-35729076;35729159-35729296;35729967-35730125;35730342-35730462;35730538-35730616;35730707-35730867;35731908-35732135;35732215-35733508;35733597-35733686;35733763-35733872;35736690-35736827;35736912-35736986;35737086-35737263;35737636-35737743;35737859-35737942;35738062-35738191;35738282-35738878	11/37	-	3648	3632	1211	G/E	-	missense_variant	missense_variant	MODERATE	36	-39	10	13	0.01	0.00	0.00	0.00	NA	No	No	Yes
NM_014727.3(KMT2B):c.3700G>A(p.Glu1234Lys)	19	1	798748	9757	KMT2B	HGNC:15840	ENSG00000272333	Dystonia 28, childhood-onset	MONDO:MONDO:0015004,MedGen:C4310633,OMIM:617284,Orphanet:589618	617284	807437	rs1599680351	RCV000995572	single nucleotide variant	Likely pathogenic	35725536	35725536	35725536	G	A	1	2	1	ENST00000420124.4	35718003-35718381;35719469-35719541;35719784-35721804;35722359-35722472;35722568-35722718;35722995-35723274;35723447-35723502;35723732-35724007;35724637-35724731;35724989-35725087;35725220-35725333;35725479-35725625;35725723-35725818;35726236-35726353;35727156-35727269;35727438-35727622;35727698-35727787;35727881-35727985;35728098-35728171;35728774-35728889;35728985-35729076;35729159-35729296;35729967-35730125;35730342-35730462;35730538-35730616;35730707-35730867;35731908-35732135;35732215-35733508;35733597-35733686;35733763-35733872;35736690-35736827;35736912-35736986;35737086-35737263;35737636-35737743;35737859-35737942;35738062-35738191;35738282-35738878	12/37	-	3716	3700	1234	E/K	-	missense_variant	missense_variant	MODERATE	-41	-6	31	-6	0.00	0.00	0.00	0.00	NA	No	No	Yes
NM_014727.3(KMT2B):c.4549C>T(p.Arg1517Ter)	19	1	798749	9757	KMT2B	HGNC:15840	ENSG00000272333	Dystonia 28, childhood-onset	MONDO:MONDO:0015004,MedGen:C4310633,OMIM:617284,Orphanet:589618	617284	807438	rs1459799356	RCV000995573	single nucleotide variant	Pathogenic	35728149	35728149	35728149	C	T	1	2	1	ENST00000420124.4	35718003-35718381;35719469-35719541;35719784-35721804;35722359-35722472;35722568-35722718;35722995-35723274;35723447-35723502;35723732-35724007;35724637-35724731;35724989-35725087;35725220-35725333;35725479-35725625;35725723-35725818;35726236-35726353;35727156-35727269;35727438-35727622;35727698-35727787;35727881-35727985;35728098-35728171;35728774-35728889;35728985-35729076;35729159-35729296;35729967-35730125;35730342-35730462;35730538-35730616;35730707-35730867;35731908-35732135;35732215-35733508;35733597-35733686;35733763-35733872;35736690-35736827;35736912-35736986;35737086-35737263;35737636-35737743;35737859-35737942;35738062-35738191;35738282-35738878	19/37	-	4565	4549	1517	R/*	-	stop_gained	stop_gained	HIGH	-6	8	-8	36	0.00	0.00	0.01	0.00	NA	No	No	Yes
NM_014727.3(KMT2B):c.4847C>T(p.Ala1616Val)	19	1	798750	9757	KMT2B	HGNC:15840	ENSG00000272333	Dystonia 28, childhood-onset	MONDO:MONDO:0015004,MedGen:C4310633,OMIM:617284,Orphanet:589618	617284	807439	rs1599687853	RCV000995574	single nucleotide variant	Likely pathogenic	35729226	35729226	35729226	C	T	2	2	1	ENST00000420124.4	35718003-35718381;35719469-35719541;35719784-35721804;35722359-35722472;35722568-35722718;35722995-35723274;35723447-35723502;35723732-35724007;35724637-35724731;35724989-35725087;35725220-35725333;35725479-35725625;35725723-35725818;35726236-35726353;35727156-35727269;35727438-35727622;35727698-35727787;35727881-35727985;35728098-35728171;35728774-35728889;35728985-35729076;35729159-35729296;35729967-35730125;35730342-35730462;35730538-35730616;35730707-35730867;35731908-35732135;35732215-35733508;35733597-35733686;35733763-35733872;35736690-35736827;35736912-35736986;35737086-35737263;35737636-35737743;35737859-35737942;35738062-35738191;35738282-35738878	22/37	-	4863	4847	1616	A/V	-	missense_variant	missense_variant	MODERATE	-37	21	-6	37	0.00	0.00	0.03	0.00	NA	No	No	Yes
NM_000540.3(RYR1):c.685T>C(p.Cys229Arg)	19	1	798752	6261	RYR1	HGNC:10483	ENSG00000196218	Congenital multicore myopathy with external ophthalmoplegia	Human Phenotype Ontology:HP:0003804,MONDO:MONDO:0009712,MedGen:C1850674,OMIM:255320,Orphanet:598,Orphanet:98905	255320	807480	rs1600649879	RCV000995627	single nucleotide variant	Likely pathogenic	38446525	38446525	38446525	T	C	1	2	1	ENST00000359596.8	38433691-38433874;38440745-38440864;38442349-38442453;38443558-38443632;38443718-38443796;38444149-38444261;38444584-38444677;38446472-38446565;38446694-38446768;38448355-38448511;38448649-38448813;38451764-38451885;38452819-38453014;38455235-38455370;38455451-38455546;38455633-38455751;38457497-38457630;38458051-38458292;38459146-38459338;38460375-38460591;38463423-38463527;38463747-38463850;38464639-38464722;38466091-38466398;38467610-38467812;38468966-38469140;38469305-38469513;38473377-38473771;38475318-38475450;38477710-38477870;38478435-38478600;38483027-38483113;38483290-38483516;38485590-38486202;38489177-38489443;38490076-38490276;38490621-38490732;38492490-38492636;38494352-38494625;38496215-38496329;38496409-38496541;38496860-38496954;38499108-38499243;38499635-38499821;38499908-38500016;38500606-38500726;38500821-38500990;38502507-38502727;38502880-38502970;38504220-38504360;38504748-38504911;38505003-38505081;38505309-38505398;38505806-38505946;38506303-38506377;38506471-38506546;38506829-38506952;38507712-38507827;38510498-38510565;38510660-38510781;38511561-38511610;38512072-38512132;38512245-38512483;38515026-38515107;38516087-38516217;38517359-38517691;38519214-38519454;38523028-38523115;38523217-38523309;38523915-38523929;38525332-38525502;38526993-38527052;38527647-38527784;38528306-38528418;38528599-38528695;38528951-38529057;38532490-38532541;38532671-38532736;38534720-38534819;38535141-38535220;38535316-38535392;38535997-38536070;38536750-38536767;38537880-38537960;38543347-38543435;38543532-38543660;38543771-38543875;38546445-38546526;38548233-38548420;38561113-38561454;38564959-38565771;38566911-38566987;38567773-38567917;38570607-38570693;38572019-38572270;38573177-38573307;38575919-38575961;38577918-38578048;38578144-38578204;38579982-38580128;38580370-38580504;38584943-38585099;38585938-38586002;38586091-38586191;38586525-38586576;38587325-38587564	8/106	-	824	685	229	C/R	-	missense_variant	missense_variant	MODERATE	-4	26	40	-39	0.00	0.00	0.00	0.00	NA	No	No	Yes
NM_025136.4(OPA3):c.254G>A(p.Gly85Asp)	19	-1	798756	80207	OPA3	HGNC:8142	ENSG00000125741	3-Methylglutaconic aciduria type 3	MONDO:MONDO:0009787,MedGen:C0574084,OMIM:258501,Orphanet:67047	258501	807645	rs1599964721	RCV000995826	single nucleotide variant	Likely pathogenic	45553800	45553800	45553800	C	T	1	2	1	ENST00000263275.5	45584802-45584623;45553911-45546281	2/2	-	292	254	85	G/D	-	missense_variant	missense_variant	MODERATE	46	-39	-19	1	0.00	0.00	0.00	0.00	NA	No	No	Yes
NM_007254.4(PNKP):c.1261_1262insGGGTCGCCATCGACAAC(p.Ile421fs)	19	-1	798757	11284	PNKP	HGNC:9154	ENSG00000039650	Microcephaly, seizures, and developmental delay	MONDO:MONDO:0013254,MedGen:C3150667,OMIM:613402,Orphanet:1934	613402	807469	rs1600416052	RCV000995611	Insertion	Pathogenic	49861808	49861809	49861808	A	AGTTGTCGATGGCGACCC	1	2	1	ENST00000322344.8	49867576-49867469;49867217-49867054;49866445-49866399;49865426-49865127;49864403-49864324;49864236-49864179;49864071-49863964;49863760-49863689;49862738-49862690;49862608-49862538;49862463-49862371;49862281-49862185;49862105-49862044;49861881-49861772;49861695-49861608;49861510-49861449;49861365-49861204	14/17	-	1382-1383	1261-1262	421	I/RVAIDNX	-	frameshift_variant	frameshift_variant	HIGH	-	-	-	-	-	-	-	-	NA	No	No	Yes
NM_006087.4(TUBB4A):c.1065C>A(p.Asp355Glu)	19	-1	798758	10382	TUBB4A	HGNC:20774	ENSG00000104833	Hypomyelinating leukodystrophy 6	MONDO:MONDO:0012905,MedGen:C2676244,OMIM:612438,Orphanet:139441	612438	807518	rs1599405952	RCV000995672	single nucleotide variant	Likely pathogenic	6495434	6495434	6495434	G	T	1	2	1	ENST00000264071.7	6502309-6502156;6501623-6501515;6501397-6501287;6496221-6494319	4/4	-	1162	1065	355	D/E	-	missense_variant	missense_variant	MODERATE	-22	-48	7	9	0.00	0.00	0.00	0.00	NA	No	No	Yes
NM_006087.4(TUBB4A):c.1054G>T(p.Ala352Ser)	19	-1	798759	10382	TUBB4A	HGNC:20774	ENSG00000104833	Hypomyelinating leukodystrophy 6	MONDO:MONDO:0012905,MedGen:C2676244,OMIM:612438,Orphanet:139441	612438	807519	rs886041015	RCV000995673	single nucleotide variant	Likely pathogenic	6495445	6495445	6495445	C	A	1	2	1	ENST00000264071.7	6502309-6502156;6501623-6501515;6501397-6501287;6496221-6494319	4/4	-	1151	1054	352	A/S	-	missense_variant	missense_variant	MODERATE	-33	3	2	-4	0.00	0.00	0.00	0.00	NA	No	No	Yes
NM_001166114.2(PNPLA6):c.1853C>T(p.Ala618Val)	19	1	798760	10908	PNPLA6	HGNC:16268	ENSG00000032444	Hereditary spastic paraplegia 39|Ataxia-hypogonadism-choroidal dystrophy syndrome	MONDO:MONDO:0012787,MedGen:C2677586,OMIM:612020,Orphanet:139480|MONDO:MONDO:0008980,MedGen:C1859093,OMIM:215470,Orphanet:1180	612020	807470	rs568356836	RCV000995612|RCV001644886	single nucleotide variant	Conflicting interpretations of pathogenicity	7550336	7550336	7550336	C	T	3	2	1	ENST00000600737.6	7535717-7536020;7536191-7536273;7536449-7536546;7539918-7540058;7540149-7540308;7540630-7540710;7540923-7541051;7541354-7541434;7541522-7541684;7541984-7542067;7542561-7542670;7542761-7542928;7543007-7543084;7549907-7550112;7550298-7550429;7550517-7550640;7550994-7551107;7551362-7551437;7553875-7554015;7554209-7554272;7554555-7554723;7554893-7555075;7555249-7555367;7555607-7555763;7556453-7556569;7556655-7556724;7557168-7557284;7558850-7559151;7560648-7560764;7561014-7561110;7561208-7561317;7561488-7561764	15/32	-	1925	1853	618	A/V	-	missense_variant	missense_variant	MODERATE	-38	-22	-38	-7	0.00	0.00	0.00	0.00	NA	No	No	Yes
NM_033453.4(ITPA):c.271T>C(p.Phe91Leu)	20	1	798761	3704	ITPA	HGNC:6176	ENSG00000125877	Developmental and epileptic encephalopathy, 35	MONDO:MONDO:0014719,MedGen:C4225256,OMIM:616647,Orphanet:457375	616647	807614	rs1600509558	RCV000995786	single nucleotide variant	Likely pathogenic	3215288	3215288	3215288	T	C	1	2	1	ENST00000380113.8	3209498-3209617;3213169-3213226;3213319-3213383;3213985-3214058;3215281-3215312;3218517-3218632;3221841-3221917;3223366-3223860	5/8	-	325	271	91	F/L	-	missense_variant	missense_variant	MODERATE	-7	-3	24	-2	0.00	0.00	0.00	0.00	NA	No	No	Yes
NM_015338.6(ASXL1):c.2036dup(p.Gly680fs)	20	1	798762	171023	ASXL1	HGNC:18318	ENSG00000171456	Bohring-Opitz syndrome	MONDO:MONDO:0011510,MedGen:C0796232,OMIM:605039,Orphanet:97297	605039	807543	rs1600586587	RCV000995699	Duplication	Pathogenic	32434744	32434745	32434744	A	AG	1	2	1	ENST00000375687.10	32358331-32358832;32366384-32366466;32367727-32367729;32369015-32369123;32428128-32428248;32428325-32428422;32429338-32429431;32429901-32430053;32431321-32431484;32431583-32431679;32432880-32432985;32433284-32433917;32434432-32439319	13/13	-	2481-2482	2036-2037	679	G/GX	NMD_escaping_variant	frameshift_variant	frameshift_variant	HIGH	41	23	-31	23	0.00	0.00	0.00	0.00	NA	No	No	Yes
NM_001386393.1(PANK2):c.755_758del(p.Tyr252fs)	20	1	798763	80025	PANK2	HGNC:15894	ENSG00000125779	Pigmentary pallidal degeneration	MONDO:MONDO:0009319,MedGen:C0018523,OMIM:234200,Orphanet:157850	234200	807647	rs1600542260	RCV000995828	Deletion	Pathogenic	3910678	3910681	3910677	ATTAC	A	1	2	1	ENST00000610179.7	3889387-3889728;3907926-3908278;3910577-3910830;3912458-3912634;3916927-3917050;3918671-3918796;3923244-3929887	3/7	-	799-802	755-758	252-253	YF/X	-	frameshift_variant	frameshift_variant	HIGH	-29	30	-8	28	0.00	0.00	0.00	0.00	NA	No	No	Yes
NM_001386393.1(PANK2):c.756C>A(p.Tyr252Ter)	20	1	798764	80025	PANK2	HGNC:15894	ENSG00000125779	Pigmentary pallidal degeneration	MONDO:MONDO:0009319,MedGen:C0018523,OMIM:234200,Orphanet:157850	234200	807648	rs1600542275	RCV000995829	single nucleotide variant	Pathogenic	3910681	3910681	3910681	C	A	1	2	1	ENST00000610179.7	3889387-3889728;3907926-3908278;3910577-3910830;3912458-3912634;3916927-3917050;3918671-3918796;3923244-3929887	3/7	-	800	756	252	Y/*	-	stop_gained	stop_gained	HIGH	28	-31	28	35	0.00	0.00	0.00	0.00	NA	No	No	Yes
NM_002591.4(PCK1):c.724G>A(p.Gly242Arg)	20	1	798766	5105	PCK1	HGNC:8724	ENSG00000124253	Phosphoenolpyruvate carboxykinase deficiency, cytosolic|not provided	MONDO:MONDO:0009866,MedGen:C5574905,OMIM:261680,Orphanet:2880|MedGen:CN517202	261680	807457	rs373906233	RCV000995596|RCV002550681	single nucleotide variant	Conflicting interpretations of pathogenicity	57563141	57563141	57563141	G	A	2	2	1	ENST00000319441.6	57561110-57561203;57561372-57561635;57562071-57562252;57562696-57562899;57563028-57563215;57563565-57563727;57564169-57564393;57564482-57564613;57565040-57565135;57565350-57568121	5/10	-	858	724	242	G/R	-	missense_variant	missense_variant	MODERATE	23	-25	-27	-23	0.00	0.00	0.00	0.00	NA	No	No	No
NM_001347721.2(DYRK1A):c.1635_1636del(p.His545fs)	21	1	798768	1859	DYRK1A	HGNC:3091	ENSG00000157540	DYRK1A-related intellectual disability syndrome	MONDO:MONDO:0013578,MedGen:C5568143,OMIM:614104,Orphanet:464306	614104	807597	rs1601319352	RCV000995762	Microsatellite	Pathogenic	37506209	37506210	37506208	GAC	G	1	2	1	ENST00000647188.2	37366773-37367628;37420299-37420384;37472684-37472880;37478208-37478300;37480638-37480826;37486467-37486614;37490175-37490461;37493017-37493163;37496118-37496258;37505283-37505589;37506099-37506223;37511911-37526358	11/12	-	2567-2568	1635-1636	545-546	HS/QX	NMD_escaping_variant	frameshift_variant	frameshift_variant	HIGH	11	4	10	-46	0.00	0.00	0.00	0.00	NA	No	No	Yes
NM_032608.7(MYO18B):c.6433C>T(p.Arg2145Ter)	22	1	798769	84700	MYO18B	HGNC:18150	ENSG00000133454	Klippel-Feil anomaly-myopathy-facial dysmorphism syndrome	MONDO:MONDO:0014689,MedGen:C4225285,OMIM:616549,Orphanet:447974	616549	807635	rs753585568	RCV000995814	single nucleotide variant	Pathogenic	26004818	26004818	26004818	C	T	2	3	1	ENST00000335473.12	25742188-25742293;25760984-25761131;25763231-25763389;25768115-25769428;25770110-25770176;25770872-25770984;25772334-25772510;25777583-25777781;25780056-25780198;25781734-25781834;25785428-25785491;25797953-25798097;25823505-25823678;25826409-25826499;25828776-25828968;25832917-25832997;25835296-25835443;25843735-25843894;25846100-25846283;25847430-25847652;25851470-25851579;25868320-25868385;25874286-25874414;25876189-25876332;25877959-25878048;25890756-25890875;25891304-25891412;25895156-25895280;25898307-25898461;25902613-25902736;25903631-25903831;25908322-25908432;25910946-25911050;25921257-25921409;25946137-25946250;25947712-25947828;25950367-25950450;25952286-25952423;25955179-25955364;25992363-25992493;26003265-26003309;26004718-26004855;26026445-26027690;26030443-26031045	42/44	-	6648	6433	2145	R/*	-	stop_gained	stop_gained	HIGH	6	-20	36	37	0.00	0.00	0.00	0.00	NA	No	Yes	Yes
NM_003560.4(PLA2G6):c.757G>A(p.Gly253Ser)	22	-1	798770	8398	PLA2G6	HGNC:9039	ENSG00000184381	Infantile neuroaxonal dystrophy|PLA2G6-associated neurodegeneration	MONDO:MONDO:0024457,MedGen:C0270724,OMIM:256600,Orphanet:35069|MONDO:MONDO:0017998,MedGen:CN204472,Orphanet:329303	256600	807465	rs745643715	RCV000995607|RCV002550682	single nucleotide variant	Conflicting interpretations of pathogenicity	38140022	38140022	38140022	C	T	3	2	1	ENST00000332509.8	38181830-38181664;38169471-38169218;38145653-38145438;38143288-38143105;38140169-38139982;38135084-38134988;38133013-38132831;38129562-38129454;38128430-38128269;38126449-38126371;38123258-38123095;38120909-38120759;38116211-38116075;38115681-38115527;38113654-38113487;38112577-38112504;38112305-38111495	5/17	-	969	757	253	G/S	-	missense_variant	missense_variant	MODERATE	-2	-27	-38	-40	0.00	0.00	0.00	0.00	NA	No	No	Yes
NM_000026.4(ADSL):c.268G>A(p.Ala90Thr)	22	1	798771	158	ADSL	HGNC:291	ENSG00000239900	Adenylosuccinate lyase deficiency	MONDO:MONDO:0007068,MedGen:C0268126,OMIM:103050,Orphanet:46	103050	807536	rs1601552154	RCV000995690	single nucleotide variant	Pathogenic	40349946	40349946	40349946	G	A	1	2	1	ENST00000623063.3	40346500-40346711;40349832-40350035;40353073-40353117;40354248-40354327;40358864-40359035;40359260-40359306;40360402-40360492;40361273-40361342;40361488-40361635;40362981-40363071;40364276-40364365;40364880-40365056;40366436-40369367	2/13	-	327	268	90	A/T	-	missense_variant	missense_variant	MODERATE	-7	42	-7	42	0.00	0.00	0.08	0.00	NA	No	No	Yes
NM_000487.6(ARSA):c.677C>A(p.Ala226Asp)	22	-1	798775	410	ARSA	HGNC:713	ENSG00000100299	Metachromatic leukodystrophy	MONDO:MONDO:0018868,MedGen:C0023522,OMIM:250100,Orphanet:512	250100	807542	rs74315468	RCV000995698	single nucleotide variant	Likely pathogenic	50626841	50626841	50626841	G	T	1	2	1	ENST00000216124.10	50628152-50627556;50627406-50627166;50627052-50626834;50626760-50626591;50626278-50626154;50626063-50625936;50625681-50625579;50625464-50622754	3/8	-	1050	677	226	A/D	-	missense_variant	missense_variant	MODERATE	25	31	-7	9	0.00	0.00	0.00	0.00	NA	No	No	Yes
NM_000202.8(IDS):c.1497T>G(p.Tyr499Ter)	X	-1	974319	3423	IDS	HGNC:5389	ENSG00000010404	Inborn genetic diseases|Mucopolysaccharidosis, MPS-II	MeSH:D030342,MedGen:C0950123|MONDO:MONDO:0010674,MedGen:C0026705,OMIM:309900,Orphanet:580,Orphanet:79388	309900	985029	rs2089304408	RCV001265724|RCV001568370	single nucleotide variant	Pathogenic/Likely pathogenic	149482902	149482902	149482902	A	C	3	2	1	ENST00000340855.11	149505306-149505035;149504293-149504157;149503489-149503312;149501037-149500949;149498307-149498107;149496516-149496346;149490440-149490314;149487098-149486925;149483218-149476988	9/9	-	1666	1497	499	Y/*	NMD_escaping_variant	stop_gained	stop_gained	HIGH	-1	4	-5	4	0.00	0.00	0.00	0.00	NA	No	No	Yes
NM_000202.8(IDS):c.1491_1492dup(p.Arg498fs)	X	-1	976594	3423	IDS	HGNC:5389	ENSG00000010404	Mucopolysaccharidosis, MPS-II	MONDO:MONDO:0010674,MedGen:C0026705,OMIM:309900,Orphanet:580,Orphanet:79388	309900	988704	rs2089304532	RCV001291028	Microsatellite	Pathogenic	149482906	149482907	149482906	C	CTA	1	2	1	ENST00000340855.11	149505306-149505035;149504293-149504157;149503489-149503312;149501037-149500949;149498307-149498107;149496516-149496346;149490440-149490314;149487098-149486925;149483218-149476988	9/9	-	1659-1660	1490-1491	497	Y/YX	NMD_escaping_variant	frameshift_variant	frameshift_variant	HIGH	-	-	-	-	-	-	-	-	NA	No	No	Yes
NM_000202.8(IDS):c.1438_1442del(p.Pro480fs)	X	-1	976595	3423	IDS	HGNC:5389	ENSG00000010404	Mucopolysaccharidosis, MPS-II	MONDO:MONDO:0010674,MedGen:C0026705,OMIM:309900,Orphanet:580,Orphanet:79388	309900	988703	rs2089305109	RCV001291027	Deletion	Pathogenic	149482957	149482961	149482956	ACTCGG	A	1	2	1	ENST00000340855.11	149505306-149505035;149504293-149504157;149503489-149503312;149501037-149500949;149498307-149498107;149496516-149496346;149490440-149490314;149487098-149486925;149483218-149476988	9/9	-	1607-1611	1438-1442	480-481	PS/X	NMD_escaping_variant	frameshift_variant	frameshift_variant	HIGH	-	-	-	-	-	-	-	-	NA	No	No	Yes
NM_000202.8(IDS):c.1426_1437del(p.Asn476_Lys479del)	X	-1	976596	3423	IDS	HGNC:5389	ENSG00000010404	Mucopolysaccharidosis, MPS-II	MONDO:MONDO:0010674,MedGen:C0026705,OMIM:309900,Orphanet:580,Orphanet:79388	309900	988702	rs2089305217	RCV001291026	Deletion	Pathogenic	149482962	149482973	149482961	GCTTGTCAGAATT	G	1	2	1	ENST00000340855.11	149505306-149505035;149504293-149504157;149503489-149503312;149501037-149500949;149498307-149498107;149496516-149496346;149490440-149490314;149487098-149486925;149483218-149476988	9/9	-	1595-1606	1426-1437	476-479	NSDK/-	-	inframe_deletion	inframe_deletion	MODERATE	-	-	-	-	-	-	-	-	NA	No	No	Yes
NM_000202.8(IDS):c.1431del(p.Asp478fs)	X	-1	976597	3423	IDS	HGNC:5389	ENSG00000010404	Mucopolysaccharidosis, MPS-II	MONDO:MONDO:0010674,MedGen:C0026705,OMIM:309900,Orphanet:580,Orphanet:79388	309900	988701	rs2089305275	RCV001291025	Deletion	Pathogenic	149482968	149482968	149482967	CA	C	1	2	1	ENST00000340855.11	149505306-149505035;149504293-149504157;149503489-149503312;149501037-149500949;149498307-149498107;149496516-149496346;149490440-149490314;149487098-149486925;149483218-149476988	9/9	-	1600	1431	477	S/X	NMD_escaping_variant	frameshift_variant	frameshift_variant	HIGH	40	36	-9	38	0.00	0.00	0.00	0.00	NA	No	No	Yes
NM_000202.8(IDS):c.1418C>T(p.Pro473Leu)	X	-1	976598	3423	IDS	HGNC:5389	ENSG00000010404	not provided|Mucopolysaccharidosis, MPS-II	MedGen:CN517202|MONDO:MONDO:0010674,MedGen:C0026705,OMIM:309900,Orphanet:580,Orphanet:79388	309900	988763	rs2089305403	RCV001797165|RCV002537728	single nucleotide variant	Conflicting interpretations of pathogenicity	149482981	149482981	149482981	G	A	2	2	1	ENST00000340855.11	149505306-149505035;149504293-149504157;149503489-149503312;149501037-149500949;149498307-149498107;149496516-149496346;149490440-149490314;149487098-149486925;149483218-149476988	9/9	-	1587	1418	473	P/L	-	missense_variant	missense_variant	MODERATE	26	24	-32	-3	0.00	0.00	0.00	0.00	NA	No	No	Yes
NM_000202.8(IDS):c.1353_1357del(p.Tyr452fs)	X	-1	976600	3423	IDS	HGNC:5389	ENSG00000010404	Mucopolysaccharidosis, MPS-II	MONDO:MONDO:0010674,MedGen:C0026705,OMIM:309900,Orphanet:580,Orphanet:79388	309900	988699	rs2089306333	RCV001291023	Deletion	Pathogenic	149483042	149483046	149483041	AGGTAC	A	1	2	1	ENST00000340855.11	149505306-149505035;149504293-149504157;149503489-149503312;149501037-149500949;149498307-149498107;149496516-149496346;149490440-149490314;149487098-149486925;149483218-149476988	9/9	-	1522-1526	1353-1357	451-453	PYL/PX	NMD_escaping_variant	frameshift_variant	frameshift_variant	HIGH	-	-	-	-	-	-	-	-	NA	No	No	Yes
NM_000202.8(IDS):c.1340T>A(p.Leu447Ter)	X	-1	976601	3423	IDS	HGNC:5389	ENSG00000010404	Mucopolysaccharidosis, MPS-II	MONDO:MONDO:0010674,MedGen:C0026705,OMIM:309900,Orphanet:580,Orphanet:79388	309900	988698	rs2089306573	RCV001291022	single nucleotide variant	Pathogenic	149483059	149483059	149483059	A	T	1	2	1	ENST00000340855.11	149505306-149505035;149504293-149504157;149503489-149503312;149501037-149500949;149498307-149498107;149496516-149496346;149490440-149490314;149487098-149486925;149483218-149476988	9/9	-	1509	1340	447	L/*	NMD_escaping_variant	stop_gained	stop_gained	HIGH	-2	41	37	-23	0.00	0.00	0.00	0.00	NA	No	No	Yes
NM_000202.8(IDS):c.1239_1240insCT(p.Ala414fs)	X	-1	976602	3423	IDS	HGNC:5389	ENSG00000010404	Mucopolysaccharidosis, MPS-II	MONDO:MONDO:0010674,MedGen:C0026705,OMIM:309900,Orphanet:580,Orphanet:79388	309900	988697	rs2089307879	RCV001291021	Insertion	Pathogenic	149483159	149483160	149483159	C	CAG	1	2	1	ENST00000340855.11	149505306-149505035;149504293-149504157;149503489-149503312;149501037-149500949;149498307-149498107;149496516-149496346;149490440-149490314;149487098-149486925;149483218-149476988	9/9	-	1408-1409	1239-1240	413-414	-/X	NMD_escaping_variant	frameshift_variant	frameshift_variant	HIGH	-	-	-	-	-	-	-	-	NA	No	No	Yes
NM_000202.8(IDS):c.1234G>T(p.Gly412Ter)	X	-1	976603	3423	IDS	HGNC:5389	ENSG00000010404	Mucopolysaccharidosis, MPS-II	MONDO:MONDO:0010674,MedGen:C0026705,OMIM:309900,Orphanet:580,Orphanet:79388	309900	988696	rs2089307950	RCV001291020	single nucleotide variant	Pathogenic	149483165	149483165	149483165	C	A	1	2	1	ENST00000340855.11	149505306-149505035;149504293-149504157;149503489-149503312;149501037-149500949;149498307-149498107;149496516-149496346;149490440-149490314;149487098-149486925;149483218-149476988	9/9	-	1403	1234	412	G/*	NMD_escaping_variant	stop_gained	stop_gained	HIGH	-10	49	-18	-17	0.22	0.00	0.00	0.00	NA	No	No	Yes
NM_000202.8(IDS):c.1221del(p.Thr409fs)	X	-1	976604	3423	IDS	HGNC:5389	ENSG00000010404	Mucopolysaccharidosis, MPS-II	MONDO:MONDO:0010674,MedGen:C0026705,OMIM:309900,Orphanet:580,Orphanet:79388	309900	988695	rs2089308131	RCV001291019	Deletion	Pathogenic	149483178	149483178	149483177	GA	G	1	2	1	ENST00000340855.11	149505306-149505035;149504293-149504157;149503489-149503312;149501037-149500949;149498307-149498107;149496516-149496346;149490440-149490314;149487098-149486925;149483218-149476988	9/9	-	1390	1221	407	F/X	NMD_escaping_variant	frameshift_variant	frameshift_variant	HIGH	36	-23	36	-30	0.07	0.00	0.00	0.00	NA	No	No	Yes
NM_000202.8(IDS):c.1214_1220del(p.Ser405fs)	X	-1	976605	3423	IDS	HGNC:5389	ENSG00000010404	Mucopolysaccharidosis, MPS-II	MONDO:MONDO:0010674,MedGen:C0026705,OMIM:309900,Orphanet:580,Orphanet:79388	309900	988694	rs2089308167	RCV001291018	Deletion	Pathogenic	149483179	149483185	149483178	AAAAAGAG	A	1	2	1	ENST00000340855.11	149505306-149505035;149504293-149504157;149503489-149503312;149501037-149500949;149498307-149498107;149496516-149496346;149490440-149490314;149487098-149486925;149483218-149476988	9/9	-	1383-1389	1214-1220	405-407	SLF/X	NMD_escaping_variant	frameshift_variant	frameshift_variant	HIGH	-	-	-	-	-	-	-	-	NA	No	No	Yes
NM_000202.8(IDS):c.1191del(p.Met398fs)	X	-1	976606	3423	IDS	HGNC:5389	ENSG00000010404	Mucopolysaccharidosis, MPS-II	MONDO:MONDO:0010674,MedGen:C0026705,OMIM:309900,Orphanet:580,Orphanet:79388	309900	988693	rs2089308367	RCV001291017	Deletion	Pathogenic	149483208	149483208	149483207	TG	T	1	2	1	ENST00000340855.11	149505306-149505035;149504293-149504157;149503489-149503312;149501037-149500949;149498307-149498107;149496516-149496346;149490440-149490314;149487098-149486925;149483218-149476988	9/9	-	1360	1191	397	S/X	NMD_escaping_variant	frameshift_variant	frameshift_variant	HIGH	-36	6	6	11	0.00	0.00	0.00	0.00	NA	No	No	Yes
NM_000202.8(IDS):c.1150_1151insAAAGGGTCGCA(p.Phe384Ter)	X	-1	976607	3423	IDS	HGNC:5389	ENSG00000010404	Mucopolysaccharidosis, MPS-II	MONDO:MONDO:0010674,MedGen:C0026705,OMIM:309900,Orphanet:580,Orphanet:79388	309900	988692	rs2089341188	RCV001291016	Insertion	Pathogenic	149486954	149486955	149486954	A	ATGCGACCCTTT	1	2	1	ENST00000340855.11	149505306-149505035;149504293-149504157;149503489-149503312;149501037-149500949;149498307-149498107;149496516-149496346;149490440-149490314;149487098-149486925;149483218-149476988	8/9	-	1319-1320	1150-1151	384	F/*RVAX	NMD_escaping_variant	stop_gained,frameshift_variant	stop_gained	HIGH	-	-	-	-	-	-	-	-	NA	No	No	Yes
NM_000202.8(IDS):c.1129del(p.Leu377fs)	X	-1	976608	3423	IDS	HGNC:5389	ENSG00000010404	Mucopolysaccharidosis, MPS-II	MONDO:MONDO:0010674,MedGen:C0026705,OMIM:309900,Orphanet:580,Orphanet:79388	309900	988691	rs2089341718	RCV001291015	Deletion	Pathogenic	149486976	149486976	149486975	AG	A	1	2	1	ENST00000340855.11	149505306-149505035;149504293-149504157;149503489-149503312;149501037-149500949;149498307-149498107;149496516-149496346;149490440-149490314;149487098-149486925;149483218-149476988	8/9	-	1298	1129	377	L/X	NMD_escaping_variant	frameshift_variant	frameshift_variant	HIGH	36	32	3	-50	0.00	0.00	0.00	0.09	NA	No	No	Yes
NM_000202.8(IDS):c.1034G>C(p.Trp345Ser)	X	-1	976609	3423	IDS	HGNC:5389	ENSG00000010404	Mucopolysaccharidosis, MPS-II	MONDO:MONDO:0010674,MedGen:C0026705,OMIM:309900,Orphanet:580,Orphanet:79388	309900	988690	rs2089342988	RCV001291014	single nucleotide variant	Pathogenic	149487071	149487071	149487071	C	G	1	2	1	ENST00000340855.11	149505306-149505035;149504293-149504157;149503489-149503312;149501037-149500949;149498307-149498107;149496516-149496346;149490440-149490314;149487098-149486925;149483218-149476988	8/9	-	1203	1034	345	W/S	-	missense_variant	missense_variant	MODERATE	27	-31	16	27	0.00	0.00	0.00	0.00	NA	No	No	Yes
NM_000202.8(IDS):c.1028G>A(p.Gly343Glu)	X	-1	976610	3423	IDS	HGNC:5389	ENSG00000010404	Mucopolysaccharidosis, MPS-II	MONDO:MONDO:0010674,MedGen:C0026705,OMIM:309900,Orphanet:580,Orphanet:79388	309900	988689	rs2089343063	RCV001291013	single nucleotide variant	Pathogenic	149487077	149487077	149487077	C	T	1	2	1	ENST00000340855.11	149505306-149505035;149504293-149504157;149503489-149503312;149501037-149500949;149498307-149498107;149496516-149496346;149490440-149490314;149487098-149486925;149483218-149476988	8/9	-	1197	1028	343	G/E	-	missense_variant	missense_variant	MODERATE	21	33	10	21	0.00	0.00	0.00	0.00	NA	No	No	Yes
NM_000202.8(IDS):c.1006+2T>G	X	-1	976611	-1	IDS	-	ENSG00000010404	Mucopolysaccharidosis, MPS-II	MONDO:MONDO:0010674,MedGen:C0026705,OMIM:309900,Orphanet:580,Orphanet:79388	309900	988708	rs2089378420	RCV001291032	single nucleotide variant	Pathogenic	149490312	149490312	149490312	A	C	1	2	1	ENST00000340855.11	149505306-149505035;149504293-149504157;149503489-149503312;149501037-149500949;149498307-149498107;149496516-149496346;149490440-149490314;149487098-149486925;149483218-149476988	-	7/8	-	-	-	-	-	splice_donor_variant	splice_donor_variant	HIGH	41	12	-20	2	0.00	0.00	0.99	1.00	NA	No	No	Yes
NM_000202.8(IDS):c.998C>A(p.Ser333Ter)	X	-1	976612	3423	IDS	HGNC:5389	ENSG00000010404	Mucopolysaccharidosis, MPS-II	MONDO:MONDO:0010674,MedGen:C0026705,OMIM:309900,Orphanet:580,Orphanet:79388	309900	988688	rs104894853	RCV001291012	single nucleotide variant	Pathogenic	149490322	149490322	149490322	G	T	1	2	1	ENST00000340855.11	149505306-149505035;149504293-149504157;149503489-149503312;149501037-149500949;149498307-149498107;149496516-149496346;149490440-149490314;149487098-149486925;149483218-149476988	7/9	-	1167	998	333	S/*	-	stop_gained	stop_gained	HIGH	-2	2	-30	-8	0.00	0.00	0.00	0.00	NA	No	No	Yes
NM_000202.8(IDS):c.899_900del(p.Tyr300fs)	X	-1	976613	3423	IDS	HGNC:5389	ENSG00000010404	Mucopolysaccharidosis, MPS-II	MONDO:MONDO:0010674,MedGen:C0026705,OMIM:309900,Orphanet:580,Orphanet:79388	309900	988687	rs2089380268	RCV001291011	Deletion	Pathogenic	149490420	149490421	149490419	AGT	A	1	2	1	ENST00000340855.11	149505306-149505035;149504293-149504157;149503489-149503312;149501037-149500949;149498307-149498107;149496516-149496346;149490440-149490314;149487098-149486925;149483218-149476988	7/9	-	1068-1069	899-900	300	Y/X	-	frameshift_variant	frameshift_variant	HIGH	6	-30	-10	-29	0.00	0.00	0.00	0.00	NA	No	No	Yes
NM_000202.8(IDS):c.829C>T(p.Gln277Ter)	X	-1	976614	3423	IDS	HGNC:5389	ENSG00000010404	Mucopolysaccharidosis, MPS-II	MONDO:MONDO:0010674,MedGen:C0026705,OMIM:309900,Orphanet:580,Orphanet:79388	309900	988686	rs2089436387	RCV001291010	single nucleotide variant	Pathogenic	149496396	149496396	149496396	G	A	2	2	1	ENST00000340855.11	149505306-149505035;149504293-149504157;149503489-149503312;149501037-149500949;149498307-149498107;149496516-149496346;149490440-149490314;149487098-149486925;149483218-149476988	6/9	-	998	829	277	Q/*	-	stop_gained	stop_gained	HIGH	-17	16	-11	-50	0.00	0.00	0.00	0.01	NA	No	No	Yes
NM_000202.8(IDS):c.814C>T(p.Gln272Ter)	X	-1	976615	3423	IDS	HGNC:5389	ENSG00000010404	Mucopolysaccharidosis, MPS-II	MONDO:MONDO:0010674,MedGen:C0026705,OMIM:309900,Orphanet:580,Orphanet:79388	309900	988685	rs2089436689	RCV001291009	single nucleotide variant	Pathogenic	149496411	149496411	149496411	G	A	2	2	1	ENST00000340855.11	149505306-149505035;149504293-149504157;149503489-149503312;149501037-149500949;149498307-149498107;149496516-149496346;149490440-149490314;149487098-149486925;149483218-149476988	6/9	-	983	814	272	Q/*	-	stop_gained	stop_gained	HIGH	2	1	2	-37	0.00	0.00	0.82	0.00	NA	No	No	Yes
NM_001368809.2(AMPD2):c.333del(p.Gln112fs)	1	1	798911	271	AMPD2	HGNC:469	ENSG00000116337	Pontocerebellar hypoplasia type 9	MONDO:MONDO:0014351,MedGen:C4014354,OMIM:615809,Orphanet:369920	615809	810627	rs1650621772	RCV001030774	Deletion	Pathogenic	109625771	109625771	109625770	CG	C	1	2	1	ENST00000528667.7	109619837-109620278;109620914-109621266;109625303-109625433;109625662-109625792;109626160-109626228;109626319-109626427;109626726-109626912;109627175-109627316;109627429-109627518;109627774-109627903;109628083-109628277;109628364-109628495;109628643-109628806;109629109-109629235;109629327-109629490;109629796-109629916;109630233-109630406;109630683-109630793;109630943-109632051	4/19	-	1037	333	111	R/X	-	frameshift_variant	frameshift_variant	HIGH	35	-28	30	21	0.00	0.00	0.01	0.00	NA	No	No	Yes
NM_002529.4(NTRK1):c.2170G>A(p.Gly724Ser)	1	1	798913	4914	NTRK1	HGNC:8031	ENSG00000198400	Hereditary insensitivity to pain with anhidrosis	MONDO:MONDO:0009746,MedGen:C0020074,OMIM:256800,Orphanet:642	256800	810634	rs763122825	RCV001030785	single nucleotide variant	Pathogenic	156880122	156880122	156880122	G	A	2	2	1	ENST00000524377.7	156860865-156861146;156864354-156864428;156864728-156864799;156866910-156866978;156868104-156868249;156868505-156868647;156871623-156871755;156873633-156873959;156874383-156874400;156874571-156874626;156874906-156875008;156875520-156875666;156876080-156876210;156876400-156876572;156879122-156879362;156879999-156880157;156881457-156881850	16/17	-	2240	2170	724	G/S	-	missense_variant	missense_variant	MODERATE	2	9	13	0	0.00	0.00	0.09	0.00	NA	No	No	Yes
NM_000466.3(PEX1):c.403C>T(p.Arg135Ter)	7	-1	798917	5189	PEX1	HGNC:8850	ENSG00000127980	Peroxisome biogenesis disorder 1A (Zellweger);Peroxisome biogenesis disorder 1B|Peroxisome biogenesis disorder 1A (Zellweger)|not provided|Zellweger spectrum disorders	MONDO:MONDO:0008953,MedGen:C4721541,OMIM:214100;MONDO:MONDO:0011101,MedGen:C0282527,OMIM:601539,Orphanet:44|MONDO:MONDO:0008953,MedGen:C4721541,OMIM:214100|MedGen:CN517202|MONDO:MONDO:0019609,MedGen:C0043459,Orphanet:912	214100	810635	rs201415996	RCV001004522|RCV001030786|RCV001784534|RCV001869414	single nucleotide variant	Pathogenic	92518210	92518210	92518210	G	A	4	2	1	ENST00000248633.9	92528520-92528307;92522245-92522102;92519078-92518995;92518255-92518141;92518042-92517276;92513967-92513848;92511703-92511580;92511047-92510944;92509411-92509329;92507126-92506994;92506344-92506248;92504902-92504732;92503195-92503041;92502079-92501890;92501673-92501507;92499838-92499704;92496777-92496713;92494629-92494487;92494396-92494293;92493129-92492953;92491502-92491272;92489911-92489714;92489423-92489293;92487541-92487025	4/24	-	488	403	135	R/*	-	stop_gained	stop_gained	HIGH	42	45	45	-49	0.00	0.06	0.00	0.00	NA	No	No	Yes
NM_001351169.2(NT5C2):c.430C>T(p.Arg144Ter)	10	-1	798918	22978	NT5C2	HGNC:8022	ENSG00000076685	Hereditary spastic paraplegia 45	MONDO:MONDO:0013165,MedGen:C3888209,OMIM:613162,Orphanet:320396	613162	810633	rs764453448	RCV001030784	single nucleotide variant	Pathogenic	103101286	103101286	103101286	G	A	2	2	1	ENST00000404739.8	103193272-103193236;103181328-103181185;103174982-103174858;103139479-103139406;103106706-103106589;103105801-103105706;103101326-103101235;103101102-103101045;103100019-103099926;103098984-103098931;103097374-103097291;103095980-103095939;103094455-103094348;103094038-103093972;103093309-103093139;103091615-103091564;103090996-103090936;103090787-103090611;103089908-103088038	7/19	-	635	430	144	R/*	-	stop_gained	stop_gained	HIGH	23	35	2	9	0.00	0.00	0.00	0.00	NA	No	No	Yes
NM_004523.4(KIF11):c.381G>A(p.Trp127Ter)	10	1	798919	3832	KIF11	HGNC:6388	ENSG00000138160	Syndromic retinitis pigmentosa|Microcephaly with or without chorioretinopathy, lymphedema, or intellectual disability	MONDO:MONDO:0020240,MedGen:CN280759,Orphanet:98661|MONDO:MONDO:0007918,MedGen:C1835265,OMIM:152950,Orphanet:2526	152950	810629	rs1589590737	RCV001003069|RCV001030780	single nucleotide variant	Pathogenic/Likely pathogenic	92607231	92607231	92607231	G	A	2	2	1	ENST00000260731.5	92593130-92593452;92606265-92606397;92606619-92606716;92607159-92607237;92609020-92609205;92609385-92609509;92613040-92613130;92613377-92613619;92616737-92616832;92621385-92621473;92628808-92628895;92630176-92630364;92632486-92632693;92633623-92633795;92637184-92637309;92637387-92637545;92639794-92639900;92645363-92645642;92648212-92648434;92649835-92649986;92650401-92650517;92653665-92655395	4/22	-	627	381	127	W/*	-	stop_gained	stop_gained	HIGH	2	-10	3	-32	0.00	0.00	0.00	0.00	NA	No	No	Yes
NM_000156.6(GAMT):c.491del(p.Gly164fs)	19	-1	798921	2593	GAMT	HGNC:4136	ENSG00000130005	Deficiency of guanidinoacetate methyltransferase|Cerebral creatine deficiency syndrome|not provided	MONDO:MONDO:0012999,MedGen:C0574080,OMIM:612736,Orphanet:382|MONDO:MONDO:0000456,MedGen:CN227588,OMIM:PS300352,Orphanet:79172|MedGen:CN517202	612736	810628	rs749390953	RCV001030778|RCV001766818|RCV002255172	Deletion	Pathogenic	1398995	1398995	1398994	GC	G	7	2	1	ENST00000252288.8	1401542-1401296;1399938-1399793;1399587-1399524;1399195-1399128;1399026-1398916;1397499-1397026	5/6	-	557	491	164	G/X	-	frameshift_variant	frameshift_variant	HIGH	31	7	-45	3	0.00	0.00	0.00	0.00	NA	No	No	Yes
NM_181882.3(PRX):c.27+1G>T	19	-1	798922	57716	PRX	HGNC:13797	ENSG00000105227	Charcot-Marie-Tooth disease type 4F	MONDO:MONDO:0013959,MedGen:C3540453,OMIM:614895,Orphanet:99952	614895	810637	rs146342432	RCV001030788	single nucleotide variant	Likely pathogenic	40407905	40407905	40407905	C	A	1	2	1	ENST00000324001.8	40413378-40413338;40408383-40408340;40408256-40408158;40408031-40407906;40403862-40403706;40398816-40398620;40397970-40393768	-	4/6	-	-	-	-	-	splice_donor_variant	splice_donor_variant	HIGH	2	45	2	1	0.00	0.00	0.78	1.00	NA	No	No	No
NM_003359.4(UGDH):c.1177C>T(p.Arg393Trp)	4	-1	798931	7358	UGDH	HGNC:12525	ENSG00000109814	Epileptic encephalopathy|Developmental and epileptic encephalopathy, 84	Human Phenotype Ontology:HP:0200134,MedGen:C0543888|MONDO:MONDO:0032918,MedGen:C5394081,OMIM:618792	618792	810645	rs113094436	RCV000999476|RCV003152743	single nucleotide variant	Likely pathogenic	39504503	39504503	39504503	G	A	2	2	1	ENST00000316423.11	39527439-39527283;39521519-39521351;39514184-39514083;39510861-39510661;39510550-39510353;39509907-39509760;39508660-39508566;39505748-39505618;39505370-39505237;39504508-39504417;39503985-39503875;39500253-39498755	10/12	-	1341	1177	393	R/W	-	missense_variant	missense_variant	MODERATE	-21	5	-5	-42	0.00	0.00	0.00	0.00	NA	No	No	Yes
NM_003359.4(UGDH):c.1100A>G(p.Tyr367Cys)	4	-1	798932	7358	UGDH	HGNC:12525	ENSG00000109814	Epileptic encephalopathy|Developmental and epileptic encephalopathy, 84	Human Phenotype Ontology:HP:0200134,MedGen:C0543888|MONDO:MONDO:0032918,MedGen:C5394081,OMIM:618792	618792	810646	rs1578264574	RCV000999477|RCV001004656	single nucleotide variant	Pathogenic/Likely pathogenic	39505308	39505308	39505308	T	C	2	3	1	ENST00000316423.11	39527439-39527283;39521519-39521351;39514184-39514083;39510861-39510661;39510550-39510353;39509907-39509760;39508660-39508566;39505748-39505618;39505370-39505237;39504508-39504417;39503985-39503875;39500253-39498755	9/12	-	1264	1100	367	Y/C	-	missense_variant	missense_variant	MODERATE	50	-12	-50	19	0.00	0.00	0.00	0.00	NA	No	No	Yes
NM_003359.4(UGDH):c.244G>A(p.Ala82Thr)	4	-1	798942	7358	UGDH	HGNC:12525	ENSG00000109814	Epileptic encephalopathy|Developmental and epileptic encephalopathy, 84	Human Phenotype Ontology:HP:0200134,MedGen:C0543888|MONDO:MONDO:0032918,MedGen:C5394081,OMIM:618792	618792	810656	rs1578274054	RCV000999487|RCV001004654	single nucleotide variant	Pathogenic/Likely pathogenic	39514103	39514103	39514103	C	T	2	3	1	ENST00000316423.11	39527439-39527283;39521519-39521351;39514184-39514083;39510861-39510661;39510550-39510353;39509907-39509760;39508660-39508566;39505748-39505618;39505370-39505237;39504508-39504417;39503985-39503875;39500253-39498755	3/12	-	408	244	82	A/T	-	missense_variant	missense_variant	MODERATE	-26	2	-17	-8	0.00	0.00	0.00	0.00	NA	No	No	Yes
NM_003359.4(UGDH):c.214T>G(p.Ser72Ala)	4	-1	798943	7358	UGDH	HGNC:12525	ENSG00000109814	Epileptic encephalopathy|Developmental and epileptic encephalopathy, 84	Human Phenotype Ontology:HP:0200134,MedGen:C0543888|MONDO:MONDO:0032918,MedGen:C5394081,OMIM:618792	618792	810657	rs769243823	RCV000999488|RCV001004653	single nucleotide variant	Pathogenic/Likely pathogenic	39514133	39514133	39514133	A	C	2	3	1	ENST00000316423.11	39527439-39527283;39521519-39521351;39514184-39514083;39510861-39510661;39510550-39510353;39509907-39509760;39508660-39508566;39505748-39505618;39505370-39505237;39504508-39504417;39503985-39503875;39500253-39498755	3/12	-	378	214	72	S/A	-	missense_variant	missense_variant	MODERATE	47	-28	-50	-38	0.01	0.00	0.00	0.00	NA	No	No	Yes
NM_003359.4(UGDH):c.193C>T(p.Arg65Ter)	4	-1	798944	7358	UGDH	HGNC:12525	ENSG00000109814	Epileptic encephalopathy|Developmental and epileptic encephalopathy, 84	Human Phenotype Ontology:HP:0200134,MedGen:C0543888|MONDO:MONDO:0032918,MedGen:C5394081,OMIM:618792	618792	810658	rs200059198	RCV000999489|RCV001004655	single nucleotide variant	Pathogenic	39514154	39514154	39514154	G	A	3	3	1	ENST00000316423.11	39527439-39527283;39521519-39521351;39514184-39514083;39510861-39510661;39510550-39510353;39509907-39509760;39508660-39508566;39505748-39505618;39505370-39505237;39504508-39504417;39503985-39503875;39500253-39498755	3/12	-	357	193	65	R/*	-	stop_gained	stop_gained	HIGH	26	30	26	5	0.06	0.00	0.00	0.00	NA	No	Yes	Yes
NM_003359.4(UGDH):c.131C>T(p.Ala44Val)	4	-1	798945	7358	UGDH	HGNC:12525	ENSG00000109814	Epileptic encephalopathy|Developmental and epileptic encephalopathy, 84	Human Phenotype Ontology:HP:0200134,MedGen:C0543888|MONDO:MONDO:0032918,MedGen:C5394081,OMIM:618792	618792	810659	rs749975104	RCV000999490|RCV001004651	single nucleotide variant	Likely pathogenic	39521382	39521382	39521382	G	A	4	3	1	ENST00000316423.11	39527439-39527283;39521519-39521351;39514184-39514083;39510861-39510661;39510550-39510353;39509907-39509760;39508660-39508566;39505748-39505618;39505370-39505237;39504508-39504417;39503985-39503875;39500253-39498755	2/12	-	295	131	44	A/V	-	missense_variant	missense_variant	MODERATE	2	38	38	-31	0.00	0.00	0.00	0.00	NA	No	No	Yes
NM_003359.4(UGDH):c.41A>G(p.Tyr14Cys)	4	-1	798948	7358	UGDH	HGNC:12525	ENSG00000109814	Epileptic encephalopathy|Developmental and epileptic encephalopathy, 84	Human Phenotype Ontology:HP:0200134,MedGen:C0543888|MONDO:MONDO:0032918,MedGen:C5394081,OMIM:618792	618792	810662	rs369608407	RCV000999493|RCV001004652	single nucleotide variant	Pathogenic/Likely pathogenic	39521472	39521472	39521472	T	C	2	3	1	ENST00000316423.11	39527439-39527283;39521519-39521351;39514184-39514083;39510861-39510661;39510550-39510353;39509907-39509760;39508660-39508566;39505748-39505618;39505370-39505237;39504508-39504417;39503985-39503875;39500253-39498755	2/12	-	205	41	14	Y/C	-	missense_variant	missense_variant	MODERATE	47	3	-17	3	0.00	0.00	0.00	0.00	NA	No	No	Yes
NM_020829.4(RIC1):c.3794G>C(p.Arg1265Pro)	9	1	798949	57589	RIC1	HGNC:17686	ENSG00000107036	Catifa syndrome	MONDO:MONDO:0032901,MedGen:C5231492,OMIM:618761	618761	810663	rs763515150	RCV000999463	single nucleotide variant	Pathogenic	5772741	5772741	5772741	G	C	2	3	1	ENST00000414202.7	5629107-5629453;5656583-5656690;5689959-5690038;5713896-5714003;5720182-5720324;5720614-5720750;5732388-5732479;5738450-5738538;5742869-5743013;5743689-5743737;5745931-5746083;5747302-5747505;5753200-5753238;5753536-5753646;5754841-5754930;5756212-5756372;5757313-5757451;5762541-5762660;5763140-5763868;5765414-5765572;5765662-5765798;5768970-5769256;5770087-5770278;5772564-5772741;5772892-5773080;5773958-5776557	24/26	-	3997	3794	1265	R/P	-	missense_variant,splice_region_variant	missense_variant	MODERATE	-11	30	-11	0	0.00	0.00	0.05	0.13	NA	No	No	Yes
NM_001003694.2(BRPF1):c.1182_1183del(p.Ala396fs)	3	1	798955	7862	BRPF1	HGNC:14255	ENSG00000156983	Intellectual developmental disorder with dysmorphic facies and ptosis|Global developmental delay|Sudden unexplained death in childhood|not provided	MONDO:MONDO:0015022,MedGen:C4310617,OMIM:617333|Human Phenotype Ontology:HP:0000754,Human Phenotype Ontology:HP:0001255,Human Phenotype Ontology:HP:0001263,Human Phenotype Ontology:HP:0001277,Human Phenotype Ontology:HP:0001292,Human Phenotype Ontology:HP:0002433,Human Phenotype Ontology:HP:0002473,Human Phenotype Ontology:HP:0002532,Human Phenotype Ontology:HP:0006793,Human Phenotype Ontology:HP:0006867,Human Phenotype Ontology:HP:0006885,Human Phenotype Ontology:HP:0006935,Human Phenotype Ontology:HP:0007005,Human Phenotype Ontology:HP:0007094,Human Phenotype Ontology:HP:0007106,Human Phenotype Ontology:HP:0007174,Human Phenotype Ontology:HP:0007224,Human Phenotype Ontology:HP:0007228,Human Phenotype Ontology:HP:0007342,MedGen:C0557874|MedGen:C3827273|MedGen:CN517202	617333	810669	rs1575155995	RCV000999467|RCV001526572|RCV001788390|RCV002068746	Deletion	Pathogenic	9739581	9739582	9739580	CAG	C	5	2	1	ENST00000383829.7	9731735-9732138;9734131-9734739;9738999-9739958;9740779-9740941;9741308-9741439;9742025-9742171;9742944-9743253;9743578-9743901;9744224-9744508;9745008-9745155;9745573-9745709;9745812-9745930;9746300-9746454;9747166-9748015	3/14	-	1596-1597	1182-1183	394-395	SG/SX	-	frameshift_variant	frameshift_variant	HIGH	17	42	42	3	0.00	0.00	0.00	0.00	NA	No	No	Yes
NM_000312.4(PROC):c.752C>T(p.Ala251Val)	2	1	798960	5624	PROC	HGNC:9451	ENSG00000115718	Thrombophilia due to protein C deficiency, autosomal recessive	MONDO:MONDO:0012860,MedGen:C2676759,OMIM:612304,Orphanet:745	612304	810674	rs568121876	RCV000999470	single nucleotide variant	Likely pathogenic	127427178	127427178	127427178	C	T	1	2	1	ENST00000234071.8	127418427-127418492;127419922-127420012;127421283-127421449;127422917-127422941;127423034-127423171;127423274-127423408;127426085-127426227;127427105-127427222;127428357-127429242	8/9	-	839	752	251	A/V	-	missense_variant	missense_variant	MODERATE	40	-49	-11	44	0.00	0.00	0.00	0.03	NA	No	No	No
NM_014232.3(VAMP2):c.223T>C(p.Ser75Pro)	17	-1	798961	6844	VAMP2	HGNC:12643	ENSG00000220205	Neurodevelopmental disorder with hypotonia and autistic features with or without hyperkinetic movements	MONDO:MONDO:0032900,MedGen:C5231491,OMIM:618760	618760	810675	rs1598265387	RCV000999494	single nucleotide variant	Pathogenic	8161667	8161667	8161667	A	G	1	1	1	ENST00000316509.11	8162948-8162878;8162369-8162249;8161766-8161608;8161524-8161473;8160871-8159149	3/5	-	292	223	75	S/P	-	missense_variant	missense_variant	MODERATE	48	20	-43	-35	0.00	0.00	0.00	0.00	NA	No	No	Yes
NM_014232.3(VAMP2):c.233A>C(p.Glu78Ala)	17	-1	798962	6844	VAMP2	HGNC:12643	ENSG00000220205	Neurodevelopmental disorder with hypotonia and autistic features with or without hyperkinetic movements	MONDO:MONDO:0032900,MedGen:C5231491,OMIM:618760	618760	810676	rs1598265382	RCV000999495	single nucleotide variant	Pathogenic	8161657	8161657	8161657	T	G	1	1	1	ENST00000316509.11	8162948-8162878;8162369-8162249;8161766-8161608;8161524-8161473;8160871-8159149	3/5	-	302	233	78	E/A	-	missense_variant	missense_variant	MODERATE	19	30	-49	-33	0.00	0.00	0.00	0.00	NA	No	No	Yes
NM_014232.3(VAMP2):c.230T>C(p.Phe77Ser)	17	-1	798963	6844	VAMP2	HGNC:12643	ENSG00000220205	Neurodevelopmental disorder with hypotonia and autistic features with or without hyperkinetic movements	MONDO:MONDO:0032900,MedGen:C5231491,OMIM:618760	618760	810677	rs1598265384	RCV000999496	single nucleotide variant	Pathogenic	8161660	8161660	8161660	A	G	1	1	1	ENST00000316509.11	8162948-8162878;8162369-8162249;8161766-8161608;8161524-8161473;8160871-8159149	3/5	-	299	230	77	F/S	-	missense_variant	missense_variant	MODERATE	-26	27	-36	17	0.00	0.00	0.00	0.00	NA	No	No	Yes
NM_014232.3(VAMP2):c.132CAT[1](p.Ile45del)	17	-1	798965	6844	VAMP2	HGNC:12643	ENSG00000220205	Neurodevelopmental disorder with hypotonia and autistic features with or without hyperkinetic movements	MONDO:MONDO:0032900,MedGen:C5231491,OMIM:618760	618760	810679	rs1598265438	RCV000999498	Microsatellite	Pathogenic	8161753	8161755	8161752	CATG	C	1	1	1	ENST00000316509.11	8162948-8162878;8162369-8162249;8161766-8161608;8161524-8161473;8160871-8159149	3/5	-	201-203	132-134	44-45	DI/D	-	inframe_deletion	inframe_deletion	MODERATE	11	-22	-22	-21	0.00	0.00	0.00	0.00	NA	No	No	Yes
NM_005121.3(MED13):c.977C>T(p.Thr326Ile)	17	-1	798967	9969	MED13	HGNC:22474	ENSG00000108510	Intellectual developmental disorder 61	MONDO:MONDO:0032485,MedGen:C5231400,OMIM:618009	618009	810681	rs1603405457	RCV000999500	single nucleotide variant	Pathogenic	62031476	62031476	62031476	G	A	1	1	1	ENST00000397786.7	62065278-62065140;62063301-62063067;62052705-62052537;62035608-62035463;62033984-62033787;62031638-62031444;62030013-62029851;62029651-62029541;62011233-62010550;61995365-61995152;61992621-61992540;61987128-61987007;61985090-61985000;61984865-61984651;61984367-61984171;61983114-61982198;61972888-61972727;61968258-61968035;61966651-61966462;61965468-61965006;61962971-61962752;61961779-61961588;61961090-61960867;61956481-61956339;61955838-61955680;61955567-61955382;61953113-61952965;61950998-61950825;61947017-61946917;61946600-61942605	6/30	-	1050	977	326	T/I	-	missense_variant	missense_variant	MODERATE	29	45	11	-32	0.00	0.00	0.00	0.00	NA	No	No	Yes
NM_005121.3(MED13):c.4487del(p.Thr1496fs)	17	-1	798970	9969	MED13	HGNC:22474	ENSG00000108510	Intellectual developmental disorder 61	MONDO:MONDO:0032485,MedGen:C5231400,OMIM:618009	618009	810684	rs2080047817	RCV000999503	Deletion	Pathogenic	61965363	61965363	61965362	AG	A	1	1	1	ENST00000397786.7	62065278-62065140;62063301-62063067;62052705-62052537;62035608-62035463;62033984-62033787;62031638-62031444;62030013-62029851;62029651-62029541;62011233-62010550;61995365-61995152;61992621-61992540;61987128-61987007;61985090-61985000;61984865-61984651;61984367-61984171;61983114-61982198;61972888-61972727;61968258-61968035;61966651-61966462;61965468-61965006;61962971-61962752;61961779-61961588;61961090-61960867;61956481-61956339;61955838-61955680;61955567-61955382;61953113-61952965;61950998-61950825;61947017-61946917;61946600-61942605	20/30	-	4560	4487	1496	T/X	-	frameshift_variant	frameshift_variant	HIGH	-32	11	5	38	0.00	0.00	0.00	0.00	NA	No	No	Yes
NM_003136.4(SRP54):c.337G>C(p.Gly113Arg)	14	1	798974	6729	SRP54	HGNC:11301	ENSG00000100883	Neutropenia, severe congenital, 8, autosomal dominant|not provided	MONDO:MONDO:0032899,MedGen:C5203411,OMIM:618752|MedGen:CN517202	618752	810688	rs1594996301	RCV000999507|RCV003117679	single nucleotide variant	Likely pathogenic	35007364	35007364	35007364	G	C	2	3	1	ENST00000216774.11	34982992-34983215;34996677-34996787;34999558-34999649;35000936-35001020;35007283-35007387;35008627-35008693;35008774-35008831;35011509-35011659;35013346-35013494;35013802-35013902;35014744-35014830;35018692-35018765;35018966-35019074;35022910-35023080;35028088-35028183;35029061-35029567	5/16	-	594	337	113	G/R	-	missense_variant	missense_variant	MODERATE	-5	23	23	0	0.00	0.00	0.00	0.00	NA	No	No	Yes
NM_003136.4(SRP54):c.668C>A(p.Ala223Asp)	14	1	798975	6729	SRP54	HGNC:11301	ENSG00000100883	Neutropenia, severe congenital, 8, autosomal dominant	MONDO:MONDO:0032899,MedGen:C5203411,OMIM:618752	618752	810689	rs1595004126	RCV000999508	single nucleotide variant	Pathogenic	35013377	35013377	35013377	C	A	1	1	1	ENST00000216774.11	34982992-34983215;34996677-34996787;34999558-34999649;35000936-35001020;35007283-35007387;35008627-35008693;35008774-35008831;35011509-35011659;35013346-35013494;35013802-35013902;35014744-35014830;35018692-35018765;35018966-35019074;35022910-35023080;35028088-35028183;35029061-35029567	9/16	-	925	668	223	A/D	-	missense_variant	missense_variant	MODERATE	-31	14	13	-31	0.00	0.00	0.00	0.00	NA	No	No	Yes
NM_003136.4(SRP54):c.821G>A(p.Gly274Asp)	14	1	798976	6729	SRP54	HGNC:11301	ENSG00000100883	Neutropenia, severe congenital, 8, autosomal dominant	MONDO:MONDO:0032899,MedGen:C5203411,OMIM:618752	618752	810690	rs1595004676	RCV000999509	single nucleotide variant	Pathogenic	35013837	35013837	35013837	G	A	1	1	1	ENST00000216774.11	34982992-34983215;34996677-34996787;34999558-34999649;35000936-35001020;35007283-35007387;35008627-35008693;35008774-35008831;35011509-35011659;35013346-35013494;35013802-35013902;35014744-35014830;35018692-35018765;35018966-35019074;35022910-35023080;35028088-35028183;35029061-35029567	10/16	-	1078	821	274	G/D	-	missense_variant	missense_variant	MODERATE	6	-35	6	-1	0.04	0.01	0.00	0.00	NA	No	No	Yes
NM_173348.2(FAM149B1):c.356_357del(p.Lys119fs)	10	1	799078	317662	FAM149B1	HGNC:29162	ENSG00000138286	Joubert syndrome 36|Joubert syndrome	MONDO:MONDO:0032902,MedGen:C5231493,OMIM:618763|Human Phenotype Ontology:HP:0002335,Human Phenotype Ontology:HP:0007125,MONDO:MONDO:0018772,MedGen:C0431399,OMIM:PS213300,Orphanet:475	618763	810829	rs1589150410	RCV000999699|RCV001175205	Deletion	Pathogenic/Likely pathogenic	73192629	73192630	73192628	AAG	A	2	3	1	ENST00000242505.11	73168119-73168386;73174687-73174791;73177846-73177975;73192556-73192698;73193477-73193593;73208619-73208786;73210251-73210438;73228060-73228184;73230422-73230525;73232939-73233163;73234817-73234940;73235193-73235318;73239312-73239384;73240946-73244504	4/14	-	577-578	356-357	119	K/X	-	frameshift_variant	frameshift_variant	HIGH	0	-39	0	1	0.01	0.00	0.00	0.00	NA	No	No	Yes
NM_173348.2(FAM149B1):c.439C>T(p.Gln147Ter)	10	1	799079	317662	FAM149B1	HGNC:29162	ENSG00000138286	Joubert syndrome 36	MONDO:MONDO:0032902,MedGen:C5231493,OMIM:618763	618763	810830	rs1259897171	RCV000999700	single nucleotide variant	Pathogenic	73193490	73193490	73193490	C	T	1	1	1	ENST00000242505.11	73168119-73168386;73174687-73174791;73177846-73177975;73192556-73192698;73193477-73193593;73208619-73208786;73210251-73210438;73228060-73228184;73230422-73230525;73232939-73233163;73234817-73234940;73235193-73235318;73239312-73239384;73240946-73244504	5/14	-	660	439	147	Q/*	-	stop_gained	stop_gained	HIGH	41	-13	-6	21	0.02	0.05	0.00	0.00	NA	No	Yes	Yes
NM_017414.4(USP18):c.1073+1G>A	22	1	799090	11274	USP18	HGNC:12616	ENSG00000184979	Pseudo-TORCH syndrome 2	MONDO:MONDO:0018828,MedGen:C4479376,OMIM:617397,Orphanet:481665	617397	810842	rs1602534094	RCV001000098	single nucleotide variant	Pathogenic/Likely pathogenic	18173843	18173843	18173843	G	A	2	3	1	ENST00000215794.8	18150170-18150222;18157558-18157820;18160172-18160268;18161790-18161935;18167255-18167334;18167890-18168036;18169844-18169939;18170753-18170920;18173150-18173281;18173793-18173842;18176772-18177397	-	10/10	-	-	-	-	-	splice_donor_variant	splice_donor_variant	HIGH	45	-50	16	-1	0.00	0.00	0.53	0.99	NA	No	No	No
NM_017988.6(SCYL2):c.106C>T(p.Arg36Ter)	12	1	799091	55681	SCYL2	HGNC:19286	ENSG00000136021	Arthrogryposis multiplex congenita 4, neurogenic, with agenesis of the corpus callosum	MONDO:MONDO:0032903,MedGen:C5231494,OMIM:618766	618766	810843	rs760124743	RCV001000099	single nucleotide variant	Pathogenic	100283076	100283076	100283076	C	T	1	1	1	ENST00000360820.7	100267177-100267792;100282943-100283147;100291503-100291660;100298031-100298175;100311044-100311193;100312432-100312653;100313422-100313538;100314489-100314614;100315558-100315734;100317803-100317925;100323525-100323638;100326622-100326754;100329201-100329319;100334166-100334266;100335625-100335691;100335811-100335906;100337387-100337506;100338528-100341715	2/18	-	750	106	36	R/*	-	stop_gained	stop_gained	HIGH	-43	-16	-7	-3	0.00	0.00	0.00	0.00	NA	No	No	Yes
NM_017988.6(SCYL2):c.1624dup(p.Val542fs)	12	1	799092	55681	SCYL2	HGNC:19286	ENSG00000136021	Arthrogryposis multiplex congenita 4, neurogenic, with agenesis of the corpus callosum	MONDO:MONDO:0032903,MedGen:C5231494,OMIM:618766	618766	810844	rs2096362304	RCV001000100	Duplication	Pathogenic	100326734	100326735	100326734	C	CG	1	1	1	ENST00000360820.7	100267177-100267792;100282943-100283147;100291503-100291660;100298031-100298175;100311044-100311193;100312432-100312653;100313422-100313538;100314489-100314614;100315558-100315734;100317803-100317925;100323525-100323638;100326622-100326754;100329201-100329319;100334166-100334266;100335625-100335691;100335811-100335906;100337387-100337506;100338528-100341715	12/18	-	2268-2269	1624-1625	542	V/GX	-	frameshift_variant	frameshift_variant	HIGH	-9	-1	0	18	0.00	0.00	0.00	0.00	NA	No	No	Yes
NM_018062.4(FANCL):c.1048_1051del(p.Gln350fs)	2	1	799093	55120	FANCL	HGNC:20748	ENSG00000028116	Fanconi anemia complementation group L|not provided	MONDO:MONDO:0013566,MedGen:C3469528,OMIM:614083,Orphanet:84|MedGen:CN517202	614083	810845	rs1553433429	RCV001000101|RCV001195067	Deletion	Likely pathogenic	58160149	58160152	58160148	CTCTG	C	2	2	1	ENST00000233741.9	58241325-58241218;58232112-58232054;58229874-58229814;58226784-58226728;58222042-58221942;58204226-58204130;58198662-58198594;58165874-58165724;58163517-58163434;58163074-58163029;58162947-58162866;58161638-58161522;58160179-58160108;58159800-58159247	-	-	-	-	-	-	-	downstream_gene_variant	downstream_gene_variant	MODIFIER	-	-	-	-	-	-	-	-	NA	No	No	Yes
NM_018062.4(FANCL):c.739dup(p.Met247fs)	2	1	799094	55120	FANCL	HGNC:20748	ENSG00000028116	Fanconi anemia complementation group L|not provided	MONDO:MONDO:0013566,MedGen:C3469528,OMIM:614083,Orphanet:84|MedGen:CN517202	614083	810846	rs1573518300	RCV001000102|RCV001195066	Duplication	Likely pathogenic	58163469	58163470	58163469	A	AT	2	2	1	ENST00000233741.9	58241325-58241218;58232112-58232054;58229874-58229814;58226784-58226728;58222042-58221942;58204226-58204130;58198662-58198594;58165874-58165724;58163517-58163434;58163074-58163029;58162947-58162866;58161638-58161522;58160179-58160108;58159800-58159247	-	-	-	-	-	-	-	downstream_gene_variant	downstream_gene_variant	MODIFIER	-	-	-	-	-	-	-	-	NA	No	No	Yes
NM_000016.6(ACADM):c.216+2T>C	1	1	799225	34	ACADM	HGNC:89	ENSG00000117054	Medium-chain acyl-coenzyme A dehydrogenase deficiency	MONDO:MONDO:0008721,MedGen:C0220710,OMIM:201450,Orphanet:42	201450	811864	rs398123073	RCV001002300	single nucleotide variant	Pathogenic	75732743	75732743	75732743	T	C	2	2	1	ENST00000370841.9	75724709-75724817;75728401-75728488;75732644-75732741;75732853-75732922;75733528-75733628;75734791-75734871;75739980-75740110;75745806-75745914;75749419-75749559;75750451-75750546;75761122-75761370;75762692-75763679	-	3/11	-	-	-	-	-	splice_donor_variant	splice_donor_variant	HIGH	-47	2	2	-2	0.00	0.00	0.10	0.98	NA	Yes	No	Yes
NM_000155.4(GALT):c.290A>T(p.Asn97Ile)	9	1	799592	2592	GALT	HGNC:4135	ENSG00000213930	Deficiency of UDPglucose-hexose-1-phosphate uridylyltransferase	MONDO:MONDO:0009258,MedGen:C0268151,OMIM:230400,Orphanet:352,Orphanet:79239	230400	811178	rs111033669	RCV001000878	single nucleotide variant	Likely pathogenic	34647529	34647529	34647529	A	T	1	2	1	ENST00000378842.8	34646675-34646786;34647089-34647258;34647492-34647567;34647657-34647705;34647832-34647961;34648115-34648171;34648334-34648456;34648762-34648894;34648998-34649081;34649410-34649564;34650369-34651035	3/11	-	320	290	97	N/I	-	missense_variant	missense_variant	MODERATE	12	-37	12	38	0.07	0.03	0.00	0.00	NA	No	No	Yes
NM_000155.4(GALT):c.1049C>A(p.Thr350Asn)	9	1	799593	2592	GALT	HGNC:4135	ENSG00000213930	Deficiency of UDPglucose-hexose-1-phosphate uridylyltransferase|Galactosemia	MONDO:MONDO:0009258,MedGen:C0268151,OMIM:230400,Orphanet:352,Orphanet:79239|Human Phenotype Ontology:HP:0004919,MONDO:MONDO:0018116,MedGen:C0016952,OMIM:PS230400,Orphanet:352	230400	811444	rs775317639	RCV001001297|RCV001827154	single nucleotide variant	Conflicting interpretations of pathogenicity	34649554	34649554	34649554	C	A	3	2	1	ENST00000378842.8	34646675-34646786;34647089-34647258;34647492-34647567;34647657-34647705;34647832-34647961;34648115-34648171;34648334-34648456;34648762-34648894;34648998-34649081;34649410-34649564;34650369-34651035	10/11	-	1079	1049	350	T/N	-	missense_variant	missense_variant	MODERATE	-16	11	10	-41	0.00	0.00	0.00	0.00	NA	No	No	Yes
NM_016628.5(WAC):c.1470_1477del(p.Gln492fs)	10	1	799603	51322	WAC	HGNC:17327	ENSG00000095787	DeSanto-Shinawi syndrome due to WAC point mutation	MONDO:MONDO:0014741,MedGen:C4225239,OMIM:616708,Orphanet:284169,Orphanet:466950	616708	811315	rs1589247025	RCV001001096	Deletion	Pathogenic	28614595	28614602	28614594	CCAGTGTCA	C	1	2	1	ENST00000354911.9	28533118-28533620;28533998-28534034;28535562-28535757;28583399-28583505;28589736-28589851;28590720-28590832;28595733-28596041;28608186-28608431;28610699-28610821;28611774-28611922;28614567-28614685;28616173-28616362;28617657-28617784;28619537-28623112	11/14	-	1932-1939	1470-1477	490-493	VSQS/VX	-	frameshift_variant	frameshift_variant	HIGH	-	-	-	-	-	-	-	-	NA	No	No	Yes
NM_007129.5(ZIC2):c.1317del(p.Leu440fs)	13	1	799754	7546	ZIC2	HGNC:12873	ENSG00000043355	Holoprosencephaly 5	MONDO:MONDO:0012322,MedGen:C1864827,OMIM:609637,Orphanet:2162	609637	811286	rs1594292057	RCV001001046	Deletion	Pathogenic	99985397	99985397	99985396	CG	C	1	2	1	ENST00000376335.8	99981784-99983139;99984946-99985109;99985323-99986765	3/3	-	1598	1317	439	G/X	NMD_escaping_variant	frameshift_variant	frameshift_variant	HIGH	16	-29	-1	0	0.00	0.00	0.00	0.00	NA	No	No	Yes
NM_001170629.2(CHD8):c.634C>T(p.Arg212Ter)	14	-1	799764	57680	CHD8	HGNC:20153	ENSG00000100888	Autism, susceptibility to, 18|not provided	MONDO:MONDO:0014017,MedGen:C3554373,OMIM:615032|MedGen:CN517202	615032	811149	rs556977377	RCV001000830|RCV001655663	single nucleotide variant	Pathogenic	21431010	21431010	21431010	G	A	2	2	1	ENST00000646647.2	21456123-21456032;21431858-21430801;21429335-21428964;21428254-21427869;21426242-21426128;21415907-21415725;21415642-21415574;21414993-21414938;21414418-21414301;21412996-21412913;21409988-21409851;21408825-21408704;21408555-21408312;21407032-21406856;21405864-21405721;21405464-21405209;21403663-21403453;21403212-21403017;21402503-21402336;21402136-21401957;21401513-21401403;21401071-21400875;21400612-21400413;21400307-21400151;21400070-21399981;21399705-21399602;21397952-21397823;21395892-21395817;21395352-21395298;21395119-21394912;21394485-21394277;21394195-21393476;21393254-21393106;21392809-21392507;21391946-21391833;21391642-21391463;21391063-21390947;21386176-21385199	2/38	-	941	634	212	R/*	-	stop_gained	stop_gained	HIGH	-34	-7	-34	-24	0.25	0.00	0.00	0.00	NA	No	No	Yes
NM_000520.6(HEXA):c.32T>C(p.Leu11Pro)	15	-1	799819	3073	HEXA	HGNC:4878	ENSG00000213614	not specified|Tay-Sachs disease	MedGen:CN169374|MONDO:MONDO:0010100,MedGen:C0039373,OMIM:272800,Orphanet:845	272800	811826	rs141120074	RCV001002232|RCV001827157	single nucleotide variant	Conflicting interpretations of pathogenicity	72375941	72375941	72375941	A	G	3	2	1	ENST00000268097.10	72376014-72375720;72356617-72356525;72355624-72355559;72353737-72353691;72353178-72353068;72351234-72351133;72350650-72350518;72349259-72349079;72348134-72348048;72347758-72347686;72346710-72346527;72346325-72346235;72345550-72345446;72344140-72340924	1/14	-	74	32	11	L/P	-	missense_variant	missense_variant	MODERATE	-2	-12	-2	-12	0.00	0.00	0.00	0.00	NA	No	No	Yes
NM_006565.4(CTCF):c.1365C>G(p.His455Gln)	16	1	799962	10664	CTCF	HGNC:13723	ENSG00000102974	Intellectual disability-feeding difficulties-developmental delay-microcephaly syndrome	MONDO:MONDO:0014213,MedGen:C3809686,OMIM:615502,Orphanet:363611	615502	812003	rs1597725291	RCV001002552	single nucleotide variant	Likely pathogenic	67626562	67626562	67626562	C	G	1	2	1	ENST00000264010.10	67562526-67562724;67571148-67571264;67610824-67611613;67611951-67612121;67616745-67616878;67620697-67620817;67621442-67621591;67626555-67626715;67628370-67628552;67629398-67629533;67636690-67636851;67637688-67639177	8/12	-	1690	1365	455	H/Q	-	missense_variant	missense_variant	MODERATE	1	13	31	13	0.00	0.00	0.00	0.00	NA	No	No	Yes
NM_001042492.3(NF1):c.2553C>A(p.Cys851Ter)	17	1	800013	4763	NF1	HGNC:7765	ENSG00000196712	not specified|Neurofibromatosis, type 1	MedGen:CN169374|MONDO:MONDO:0018975,MedGen:C0027831,OMIM:162200,Orphanet:636	162200	811157	rs2230852	RCV001000841|RCV001860498	single nucleotide variant	Pathogenic	31229168	31229168	31229168	C	A	3	2	1	ENST00000358273.9	31094977-31095369;31155983-31156126;31159010-31159093;31163186-31163376;31169891-31169997;31181422-31181489;31181710-31181785;31182508-31182665;31200422-31200595;31201037-31201159;31201411-31201485;31206240-31206371;31214451-31214585;31219005-31219118;31221850-31221929;31223444-31223567;31225095-31225250;31226435-31226684;31227218-31227291;31227523-31227606;31229025-31229465;31229835-31229974;31230260-31230382;31230842-31230925;31232073-31232189;31232700-31232881;31233002-31233213;31235611-31235772;31235918-31236021;31248984-31249119;31252938-31253000;31258344-31258502;31259032-31259129;31260369-31260515;31261711-31261857;31265229-31265339;31325820-31326252;31327499-31327839;31330296-31330498;31334838-31335031;31336333-31336473;31336635-31336914;31337368-31337582;31337819-31337880;31338025-31338139;31338704-31338805;31340505-31340645;31343009-31343135;31349120-31349251;31350183-31350318;31352257-31352414;31356460-31356582;31356960-31357090;31357269-31357369;31358480-31358622;31358969-31359015;31360487-31360703;31374013-31377675	21/58	-	2886	2553	851	C/*	-	stop_gained	stop_gained	HIGH	-47	7	-20	-10	0.01	0.00	0.00	0.00	NA	No	Yes	Yes
NM_001042492.3(NF1):c.5609+5G>T	17	1	800020	4763	NF1	HGNC:7765	ENSG00000196712	not specified|Neurofibromatosis, type 1	MedGen:CN169374|MONDO:MONDO:0018975,MedGen:C0027831,OMIM:162200,Orphanet:636	162200	810859	rs1597832498	RCV001000135|RCV001194094	single nucleotide variant	Conflicting interpretations of pathogenicity	31327844	31327844	31327844	G	T	4	2	1	ENST00000358273.9	31094977-31095369;31155983-31156126;31159010-31159093;31163186-31163376;31169891-31169997;31181422-31181489;31181710-31181785;31182508-31182665;31200422-31200595;31201037-31201159;31201411-31201485;31206240-31206371;31214451-31214585;31219005-31219118;31221850-31221929;31223444-31223567;31225095-31225250;31226435-31226684;31227218-31227291;31227523-31227606;31229025-31229465;31229835-31229974;31230260-31230382;31230842-31230925;31232073-31232189;31232700-31232881;31233002-31233213;31235611-31235772;31235918-31236021;31248984-31249119;31252938-31253000;31258344-31258502;31259032-31259129;31260369-31260515;31261711-31261857;31265229-31265339;31325820-31326252;31327499-31327839;31330296-31330498;31334838-31335031;31336333-31336473;31336635-31336914;31337368-31337582;31337819-31337880;31338025-31338139;31338704-31338805;31340505-31340645;31343009-31343135;31349120-31349251;31350183-31350318;31352257-31352414;31356460-31356582;31356960-31357090;31357269-31357369;31358480-31358622;31358969-31359015;31360487-31360703;31374013-31377675	-	38/57	-	-	-	-	-	splice_donor_5th_base_variant,intron_variant	splice_region_variant	LOW	-5	-26	31	-5	0.00	0.00	0.00	0.43	NA	No	No	Yes
NC_000017.11:g.59664787del	17	1	800057	1213	CLTC	HGNC:2092	ENSG00000141367	Intellectual disability, autosomal dominant 56	MONDO:MONDO:0030922,MedGen:C4693389,OMIM:617854	617854	811442	rs1598226304	RCV001001293	Deletion	Likely pathogenic	59664786	59664786	59664785	AG	A	2	2	1	ENST00000269122.8	59619895-59620173;59644276-59644483;59647398-59647666;59648240-59648401;59651203-59651316;59655854-59656027;59660391-59660588;59661443-59661643;59663842-59663994;59664787-59664909;59666103-59666240;59666480-59666644;59666797-59666977;59668777-59668940;59673647-59673772;59674701-59674843;59676954-59677188;59679397-59679519;59680912-59681057;59681295-59681478;59681647-59681839;59682271-59682428;59682629-59682793;59682907-59683014;59683095-59683262;59683387-59683536;59683625-59683756;59683875-59683985;59685056-59685226;59685587-59685808;59690636-59690711;59693728-59696956	10/32	-	1759	1522	508	V/X	-	frameshift_variant,splice_region_variant	splice_region_variant	HIGH	2	1	39	1	1.00	1.00	0.00	0.00	NA	No	No	Yes
NM_000202.8(IDS):c.800_801del(p.Trp267fs)	X	-1	976616	3423	IDS	HGNC:5389	ENSG00000010404	Mucopolysaccharidosis, MPS-II	MONDO:MONDO:0010674,MedGen:C0026705,OMIM:309900,Orphanet:580,Orphanet:79388	309900	988684	rs2089436972	RCV001291008	Deletion	Pathogenic	149496424	149496425	149496423	TCC	T	1	2	1	ENST00000340855.11	149505306-149505035;149504293-149504157;149503489-149503312;149501037-149500949;149498307-149498107;149496516-149496346;149490440-149490314;149487098-149486925;149483218-149476988	6/9	-	969-970	800-801	267	W/X	-	frameshift_variant	frameshift_variant	HIGH	-11	0	-44	-49	0.00	0.00	0.00	0.00	NA	No	No	Yes
NM_000202.8(IDS):c.801dup(p.Met268fs)	X	-1	976617	3423	IDS	HGNC:5389	ENSG00000010404	Mucopolysaccharidosis, MPS-II	MONDO:MONDO:0010674,MedGen:C0026705,OMIM:309900,Orphanet:580,Orphanet:79388	309900	988683	rs2089436936	RCV001291007	Duplication	Pathogenic	149496423	149496424	149496423	T	TC	1	2	1	ENST00000340855.11	149505306-149505035;149504293-149504157;149503489-149503312;149501037-149500949;149498307-149498107;149496516-149496346;149490440-149490314;149487098-149486925;149483218-149476988	6/9	-	969-970	800-801	267	W/WX	-	frameshift_variant	frameshift_variant	HIGH	-	-	-	-	-	-	-	-	NA	No	No	Yes
NM_024298.5(MBOAT7):c.1135del(p.Leu379fs)	19	-1	800326	79143	MBOAT7	HGNC:15505	ENSG00000125505	Intellectual disability, autosomal recessive 57	MONDO:MONDO:0014962,MedGen:C4310673,OMIM:617188	617188	812079	rs2076013475	RCV001250916	Deletion	Likely pathogenic	54174328	54174328	54174327	AG	A	1	2	1	ENST00000245615.6	54189580-54189338;54188511-54188433;54188346-54188217;54187287-54187161;54183680-54183521;54181133-54180773;54178941-54178765;54174431-54173415	8/8	-	1381	1135	379	L/X	NMD_escaping_variant	frameshift_variant	frameshift_variant	HIGH	7	-9	3	17	0.00	0.00	0.00	0.00	NA	No	No	Yes
NM_024298.5(MBOAT7):c.1062C>A(p.Tyr354Ter)	19	-1	800329	79143	MBOAT7	HGNC:15505	ENSG00000125505	Intellectual disability, autosomal recessive 57	MONDO:MONDO:0014962,MedGen:C4310673,OMIM:617188	617188	812082	rs2076017638	RCV001250919	single nucleotide variant	Pathogenic	54174401	54174401	54174401	G	T	2	2	1	ENST00000245615.6	54189580-54189338;54188511-54188433;54188346-54188217;54187287-54187161;54183680-54183521;54181133-54180773;54178941-54178765;54174431-54173415	8/8	-	1308	1062	354	Y/*	NMD_escaping_variant	stop_gained	stop_gained	HIGH	42	30	-2	-7	0.01	0.02	0.00	0.00	NA	No	No	Yes
NM_016529.6(ATP8A2):c.1868-2A>G	13	1	800330	51761	ATP8A2	HGNC:13533	ENSG00000132932	Cerebellar ataxia, intellectual disability, and dysequilibrium syndrome 4	MONDO:MONDO:0014104,MedGen:C3808977,OMIM:615268,Orphanet:1766	615268	812083	rs2039720333	RCV001250920	single nucleotide variant	Likely pathogenic	25579806	25579806	25579806	A	G	1	2	1	ENST00000381655.7	25371974-25372288;25468977-25469121;25529999-25530098;25530562-25530660;25532272-25532317;25533273-25533313;25537988-25538061;25540319-25540388;25541919-25542046;25543291-25543402;25551338-25551503;25553793-25553920;25554991-25555068;25558973-25559061;25559721-25559765;25563956-25564031;25570767-25570872;25571610-25571692;25574808-25574857;25577069-25577138;25578815-25578899;25579808-25579947;25581819-25581957;25589635-25589699;25699173-25699345;25769046-25769229;25774849-25774959;25828118-25828192;25837163-25837285;25839546-25839624;25860195-25860256;25860804-25860860;25862301-25862408;25961575-25961663;25968575-25968679;26012531-26012622;26019888-26025851	-	21/36	-	-	-	-	-	splice_acceptor_variant	splice_acceptor_variant	HIGH	-12	2	47	2	0.60	0.99	0.00	0.00	NA	Yes	No	Yes
NM_024996.7(GFM1):c.100C>T(p.Arg34Ter)	3	1	800333	85476	GFM1	HGNC:13780	ENSG00000168827	Hepatoencephalopathy due to combined oxidative phosphorylation defect type 1|not provided	MONDO:MONDO:0012191,MedGen:C1836797,OMIM:609060,Orphanet:137681|MedGen:CN517202	609060	812093	rs766234016	RCV001002683|RCV002549188	single nucleotide variant	Pathogenic/Likely pathogenic	158645647	158645647	158645647	C	T	3	2	1	ENST00000486715.6	158644527-158644715;158645629-158645781;158646165-158646297;158646743-158646947;158649041-158649157;158652096-158652246;158653310-158653467;158654547-158654631;158658922-158659059;158660874-158660975;158662628-158662684;158665337-158665474;158666304-158666386;158681995-158682157;158684524-158684668;158690163-158690323;158691139-158691192;158691336-158695581	2/18	-	208	100	34	R/*	NMD_escaping_variant	stop_gained	stop_gained	HIGH	-43	-18	-19	17	0.00	0.00	0.00	0.00	NA	No	Yes	Yes
NM_024996.7(GFM1):c.248A>T(p.Asp83Val)	3	1	800334	85476	GFM1	HGNC:13780	ENSG00000168827	Hepatoencephalopathy due to combined oxidative phosphorylation defect type 1	MONDO:MONDO:0012191,MedGen:C1836797,OMIM:609060,Orphanet:137681	609060	812090	rs1576721522	RCV001002680	single nucleotide variant	Pathogenic	158646178	158646178	158646178	A	T	1	2	1	ENST00000486715.6	158644527-158644715;158645629-158645781;158646165-158646297;158646743-158646947;158649041-158649157;158652096-158652246;158653310-158653467;158654547-158654631;158658922-158659059;158660874-158660975;158662628-158662684;158665337-158665474;158666304-158666386;158681995-158682157;158684524-158684668;158690163-158690323;158691139-158691192;158691336-158695581	3/18	-	356	248	83	D/V	-	missense_variant	missense_variant	MODERATE	-50	-13	-7	4	0.01	0.00	0.00	0.00	NA	No	No	Yes
NM_024996.7(GFM1):c.958C>G(p.Pro320Ala)	3	1	800335	85476	GFM1	HGNC:13780	ENSG00000168827	Hepatoencephalopathy due to combined oxidative phosphorylation defect type 1	MONDO:MONDO:0012191,MedGen:C1836797,OMIM:609060,Orphanet:137681	609060	812088	rs781397040	RCV001002678	single nucleotide variant	Pathogenic	158653427	158653427	158653427	C	G	1	2	1	ENST00000486715.6	158644527-158644715;158645629-158645781;158646165-158646297;158646743-158646947;158649041-158649157;158652096-158652246;158653310-158653467;158654547-158654631;158658922-158659059;158660874-158660975;158662628-158662684;158665337-158665474;158666304-158666386;158681995-158682157;158684524-158684668;158690163-158690323;158691139-158691192;158691336-158695581	7/18	-	1066	958	320	P/A	-	missense_variant	missense_variant	MODERATE	-26	10	-43	40	0.00	0.00	0.00	0.00	NA	No	No	Yes
NM_024996.7(GFM1):c.1149_1160del(p.Ile384_Thr387del)	3	1	800336	85476	GFM1	HGNC:13780	ENSG00000168827	Hepatoencephalopathy due to combined oxidative phosphorylation defect type 1	MONDO:MONDO:0012191,MedGen:C1836797,OMIM:609060,Orphanet:137681	609060	812091	rs1576745248	RCV001002681	Deletion	Pathogenic	158658983	158658994	158658982	GACACCATCTATA	G	1	2	1	ENST00000486715.6	158644527-158644715;158645629-158645781;158646165-158646297;158646743-158646947;158649041-158649157;158652096-158652246;158653310-158653467;158654547-158654631;158658922-158659059;158660874-158660975;158662628-158662684;158665337-158665474;158666304-158666386;158681995-158682157;158684524-158684668;158690163-158690323;158691139-158691192;158691336-158695581	9/18	-	1257-1268	1149-1160	383-387	TIYNT/T	-	inframe_deletion	inframe_deletion	MODERATE	-	-	-	-	-	-	-	-	NA	No	No	Yes
NM_024996.7(GFM1):c.1297_1300del(p.Asp433fs)	3	1	800337	85476	GFM1	HGNC:13780	ENSG00000168827	Hepatoencephalopathy due to combined oxidative phosphorylation defect type 1|not provided	MONDO:MONDO:0012191,MedGen:C1836797,OMIM:609060,Orphanet:137681|MedGen:CN517202	609060	812086	rs866604517	RCV001002676|RCV001384808	Deletion	Pathogenic	158660946	158660949	158660945	CACAG	C	3	2	1	ENST00000486715.6	158644527-158644715;158645629-158645781;158646165-158646297;158646743-158646947;158649041-158649157;158652096-158652246;158653310-158653467;158654547-158654631;158658922-158659059;158660874-158660975;158662628-158662684;158665337-158665474;158666304-158666386;158681995-158682157;158684524-158684668;158690163-158690323;158691139-158691192;158691336-158695581	10/18	-	1405-1408	1297-1300	433-434	DK/X	-	frameshift_variant	frameshift_variant	HIGH	15	2	22	24	0.00	0.00	0.00	0.00	NA	No	Yes	Yes
NM_024996.7(GFM1):c.1404del(p.Gly469fs)	3	1	800338	85476	GFM1	HGNC:13780	ENSG00000168827	Hepatoencephalopathy due to combined oxidative phosphorylation defect type 1|not provided	MONDO:MONDO:0012191,MedGen:C1836797,OMIM:609060,Orphanet:137681|MedGen:CN517202	609060	812087	rs779877297	RCV001002677|RCV001869432	Deletion	Pathogenic	158665357	158665357	158665356	CA	C	2	2	1	ENST00000486715.6	158644527-158644715;158645629-158645781;158646165-158646297;158646743-158646947;158649041-158649157;158652096-158652246;158653310-158653467;158654547-158654631;158658922-158659059;158660874-158660975;158662628-158662684;158665337-158665474;158666304-158666386;158681995-158682157;158684524-158684668;158690163-158690323;158691139-158691192;158691336-158695581	12/18	-	1512	1404	468	K/X	-	frameshift_variant	frameshift_variant	HIGH	-22	3	12	2	0.00	0.00	0.00	0.00	NA	No	Yes	Yes
NM_024996.7(GFM1):c.1546T>C(p.Cys516Arg)	3	1	800339	85476	GFM1	HGNC:13780	ENSG00000168827	Hepatoencephalopathy due to combined oxidative phosphorylation defect type 1	MONDO:MONDO:0012191,MedGen:C1836797,OMIM:609060,Orphanet:137681	609060	812092	rs1576757241	RCV001002682	single nucleotide variant	Pathogenic	158666331	158666331	158666331	T	C	1	2	1	ENST00000486715.6	158644527-158644715;158645629-158645781;158646165-158646297;158646743-158646947;158649041-158649157;158652096-158652246;158653310-158653467;158654547-158654631;158658922-158659059;158660874-158660975;158662628-158662684;158665337-158665474;158666304-158666386;158681995-158682157;158684524-158684668;158690163-158690323;158691139-158691192;158691336-158695581	13/18	-	1654	1546	516	C/R	-	missense_variant	missense_variant	MODERATE	-27	-25	20	-14	0.00	0.00	0.00	0.00	NA	No	No	Yes
NM_024996.7(GFM1):c.1571C>T(p.Ala524Val)	3	1	800340	85476	GFM1	HGNC:13780	ENSG00000168827	Hepatoencephalopathy due to combined oxidative phosphorylation defect type 1	MONDO:MONDO:0012191,MedGen:C1836797,OMIM:609060,Orphanet:137681	609060	812094	rs143031224	RCV001002684	single nucleotide variant	Pathogenic	158666356	158666356	158666356	C	T	1	2	1	ENST00000486715.6	158644527-158644715;158645629-158645781;158646165-158646297;158646743-158646947;158649041-158649157;158652096-158652246;158653310-158653467;158654547-158654631;158658922-158659059;158660874-158660975;158662628-158662684;158665337-158665474;158666304-158666386;158681995-158682157;158684524-158684668;158690163-158690323;158691139-158691192;158691336-158695581	13/18	-	1679	1571	524	A/V	-	missense_variant	missense_variant	MODERATE	-50	-15	-39	34	0.00	0.00	0.00	0.00	NA	No	No	Yes
NM_024996.7(GFM1):c.1922C>A(p.Ala641Glu)	3	1	800341	85476	GFM1	HGNC:13780	ENSG00000168827	Hepatoencephalopathy due to combined oxidative phosphorylation defect type 1	MONDO:MONDO:0012191,MedGen:C1836797,OMIM:609060,Orphanet:137681	609060	812089	rs1390685552	RCV001002679	single nucleotide variant	Pathogenic	158690175	158690175	158690175	C	A	1	2	1	ENST00000486715.6	158644527-158644715;158645629-158645781;158646165-158646297;158646743-158646947;158649041-158649157;158652096-158652246;158653310-158653467;158654547-158654631;158658922-158659059;158660874-158660975;158662628-158662684;158665337-158665474;158666304-158666386;158681995-158682157;158684524-158684668;158690163-158690323;158691139-158691192;158691336-158695581	16/18	-	2030	1922	641	A/E	-	missense_variant	missense_variant	MODERATE	39	-12	4	3	0.00	0.00	0.00	0.00	NA	No	No	Yes
NM_152384.3(BBS5):c.2T>A(p.Met1Lys)	2	1	800350	129880	BBS5	HGNC:970	ENSG00000163093	Bardet-Biedl syndrome 5	MONDO:MONDO:0014434,MedGen:C3892039,OMIM:615983,Orphanet:110	615983	812118	rs767822498	RCV001002712	single nucleotide variant	Pathogenic	169479555	169479555	169479555	T	A	1	2	1	ENST00000295240.8	169479494-169479612;169482251-169482333;169487069-169487134;169487806-169487855;169487987-169488114;169492874-169493009;169493741-169493836;169497627-169497689;169499486-169499620;169503095-169503178;169504303-169504326;169504481-169506655	1/12	-	62	2	1	M/K	-	start_lost	start_lost	HIGH	2	26	0	4	0.00	0.00	0.02	0.00	NA	No	No	Yes
NM_176824.3(BBS7):c.500_501insTATGAG(p.Cys167_Gln168insMetSer)	4	-1	800353	55212	BBS7	HGNC:18758	ENSG00000138686	Bardet-Biedl syndrome 7	MONDO:MONDO:0014435,MedGen:C1859565,OMIM:615984,Orphanet:110	615984	812119	rs1578564877	RCV001002713	Insertion	Pathogenic	121859019	121859020	121859019	G	GCTCATA	1	2	1	ENST00000264499.9	121870474-121870278;121868046-121867981;121863279-121863217;121861679-121861504;121859178-121858992;121855561-121855489;121854820-121854704;121853086-121852956;121848928-121848844;121847506-121847404;121845696-121845504;121844001-121843927;121839696-121839631;121835283-121835144;121833395-121833231;121828728-121828619;121828505-121828402;121828269-121828146;121825993-121824329	5/19	-	661-662	500-501	167	C/CMS	-	inframe_insertion	inframe_insertion	MODERATE	-	-	-	-	-	-	-	-	NA	No	No	Yes
NM_152564.5(VPS13B):c.468_471del(p.Asn157fs)	8	1	800357	157680	VPS13B	HGNC:2183	ENSG00000132549	Cohen syndrome	MONDO:MONDO:0008999,MedGen:C0265223,OMIM:216550,Orphanet:193	216550	812108	rs1588038825	RCV001002697	Deletion	Pathogenic	99103008	99103011	99103007	ATAAT	A	1	2	1	ENST00000357162.7	99013274-99013347;99013760-99013935;99038423-99038566;99096312-99096432;99102953-99103120;99111098-99111279;99115700-99115874;99121177-99121445;99134632-99134727;99135015-99135137;99135596-99135733;99136665-99136752;99142974-99143165;99147841-99148010;99156549-99156743;99170039-99170163;99192876-99193057;99274198-99274332;99275081-99275254;99384208-99384317;99391557-99391704;99431537-99431664;99442401-99442635;99467414-99467634;99481599-99481802;99501687-99501858;99502836-99502950;99507137-99507203;99511104-99511512;99520899-99521010;99556450-99556653;99575658-99575784;99577490-99577633;99641811-99642498;99661354-99661491;99699525-99699932;99717171-99717373;99720345-99720552;99720863-99721047;99766774-99766970;99776775-99776956;99778682-99779031;99784315-99784476;99809375-99809530;99817540-99817803;99818451-99818534;99818713-99818888;99819412-99819582;99819921-99820122;99821294-99821482;99823832-99823978;99832369-99832652;99835197-99835324;99835539-99835738;99848776-99848894;99853451-99854256;99859304-99859480;99861776-99861946;99868289-99868465;99870785-99870887;99871448-99871697;99875418-99877580	5/62	-	571-574	468-471	156-157	NN/X	-	frameshift_variant	frameshift_variant	HIGH	-43	27	15	-17	0.00	0.00	0.00	0.00	NA	No	Yes	Yes
NM_152564.5(VPS13B):c.7683del(p.Lys2561fs)	8	1	800358	157680	VPS13B	HGNC:2183	ENSG00000132549	Cohen syndrome	MONDO:MONDO:0008999,MedGen:C0265223,OMIM:216550,Orphanet:193	216550	812106	rs771308343	RCV001002695	Deletion	Pathogenic	99778935	99778935	99778934	AG	A	1	2	1	ENST00000357162.7	99013274-99013347;99013760-99013935;99038423-99038566;99096312-99096432;99102953-99103120;99111098-99111279;99115700-99115874;99121177-99121445;99134632-99134727;99135015-99135137;99135596-99135733;99136665-99136752;99142974-99143165;99147841-99148010;99156549-99156743;99170039-99170163;99192876-99193057;99274198-99274332;99275081-99275254;99384208-99384317;99391557-99391704;99431537-99431664;99442401-99442635;99467414-99467634;99481599-99481802;99501687-99501858;99502836-99502950;99507137-99507203;99511104-99511512;99520899-99521010;99556450-99556653;99575658-99575784;99577490-99577633;99641811-99642498;99661354-99661491;99699525-99699932;99717171-99717373;99720345-99720552;99720863-99721047;99766774-99766970;99776775-99776956;99778682-99779031;99784315-99784476;99809375-99809530;99817540-99817803;99818451-99818534;99818713-99818888;99819412-99819582;99819921-99820122;99821294-99821482;99823832-99823978;99832369-99832652;99835197-99835324;99835539-99835738;99848776-99848894;99853451-99854256;99859304-99859480;99861776-99861946;99868289-99868465;99870785-99870887;99871448-99871697;99875418-99877580	42/62	-	7786	7683	2561	K/X	-	frameshift_variant	frameshift_variant	HIGH	42	-41	16	-41	0.00	0.00	0.00	0.00	NA	No	No	Yes
NM_004523.4(KIF11):c.478_479del(p.Leu160fs)	10	1	800359	3832	KIF11	HGNC:6388	ENSG00000138160	Microcephaly with or without chorioretinopathy, lymphedema, or intellectual disability	MONDO:MONDO:0007918,MedGen:C1835265,OMIM:152950,Orphanet:2526	152950	812110	rs1589591659	RCV001002700	Microsatellite	Pathogenic	92609107	92609108	92609106	GTC	G	1	2	1	ENST00000260731.5	92593130-92593452;92606265-92606397;92606619-92606716;92607159-92607237;92609020-92609205;92609385-92609509;92613040-92613130;92613377-92613619;92616737-92616832;92621385-92621473;92628808-92628895;92630176-92630364;92632486-92632693;92633623-92633795;92637184-92637309;92637387-92637545;92639794-92639900;92645363-92645642;92648212-92648434;92649835-92649986;92650401-92650517;92653665-92655395	5/22	-	724-725	478-479	160	L/X	-	frameshift_variant	frameshift_variant	HIGH	-10	10	-26	2	0.23	0.00	0.00	0.00	NA	No	Yes	Yes
NM_000260.4(MYO7A):c.4996_4997del(p.Ser1666fs)	11	1	800360	4647	MYO7A	HGNC:7606	ENSG00000137474	Usher syndrome type 1	MONDO:MONDO:0010168,MedGen:C1568247,OMIM:276900,Orphanet:231169,Orphanet:886	276900	812101	rs1591467894	RCV001002685	Deletion	Pathogenic	77201591	77201592	77201590	CAG	C	1	2	1	ENST00000409709.9	77128246-77128489;77130589-77130652;77142709-77142822;77147798-77147950;77155907-77156091;77156660-77156781;77156862-77157004;77157279-77157392;77158277-77158430;77159447-77159523;77160163-77160282;77160973-77161115;77162120-77162330;77162853-77162988;77166056-77166162;77172748-77172885;77174756-77174914;77175372-77175464;77177549-77177643;77179045-77179129;77179735-77179953;77180374-77180481;77181380-77181589;77181951-77182154;77182424-77182600;77183068-77183157;77184588-77184715;77189344-77189470;77190020-77190139;77190697-77190870;77192051-77192278;77194354-77194524;77197481-77197598;77198495-77198621;77199535-77199818;77201448-77201638;77202300-77202424;77203060-77203217;77204076-77204229;77205462-77205617;77206097-77206202;77207289-77207402;77208430-77208517;77208697-77208803;77211152-77211337;77211821-77211937;77212952-77213035;77213860-77213979;77214607-77215241	36/49	-	5286-5287	4996-4997	1666	S/X	-	frameshift_variant	frameshift_variant	HIGH	5	3	5	1	0.00	0.00	0.15	0.00	NA	No	No	No
NM_021728.4(OTX2):c.811del(p.Thr271fs)	14	-1	800363	5015	OTX2	HGNC:8522	ENSG00000165588	Syndromic microphthalmia type 5	MONDO:MONDO:0012413,MedGen:C1864690,OMIM:610125,Orphanet:178364	610125	812111	rs1594952007	RCV001002701	Deletion	Pathogenic	56801818	56801818	56801817	GT	G	1	2	1	ENST00000672264.2	56810479-56810376;56810222-56810159;56805575-56805360;56804363-56804188;56802355-56799905	5/5	-	1098	811	271	T/X	NMD_escaping_variant	frameshift_variant	frameshift_variant	HIGH	6	-49	6	22	0.01	0.00	0.00	0.00	NA	No	No	Yes
NM_152564.5(VPS13B):c.6046+1G>C	8	1	800371	157680	VPS13B	HGNC:2183	ENSG00000132549	Cohen syndrome	MONDO:MONDO:0008999,MedGen:C0265223,OMIM:216550,Orphanet:193	216550	812107	rs750003804	RCV001002696	single nucleotide variant	Pathogenic	99661492	99661492	99661492	G	C	2	2	1	ENST00000357162.7	99013274-99013347;99013760-99013935;99038423-99038566;99096312-99096432;99102953-99103120;99111098-99111279;99115700-99115874;99121177-99121445;99134632-99134727;99135015-99135137;99135596-99135733;99136665-99136752;99142974-99143165;99147841-99148010;99156549-99156743;99170039-99170163;99192876-99193057;99274198-99274332;99275081-99275254;99384208-99384317;99391557-99391704;99431537-99431664;99442401-99442635;99467414-99467634;99481599-99481802;99501687-99501858;99502836-99502950;99507137-99507203;99511104-99511512;99520899-99521010;99556450-99556653;99575658-99575784;99577490-99577633;99641811-99642498;99661354-99661491;99699525-99699932;99717171-99717373;99720345-99720552;99720863-99721047;99766774-99766970;99776775-99776956;99778682-99779031;99784315-99784476;99809375-99809530;99817540-99817803;99818451-99818534;99818713-99818888;99819412-99819582;99819921-99820122;99821294-99821482;99823832-99823978;99832369-99832652;99835197-99835324;99835539-99835738;99848776-99848894;99853451-99854256;99859304-99859480;99861776-99861946;99868289-99868465;99870785-99870887;99871448-99871697;99875418-99877580	-	35/61	-	-	-	-	-	splice_donor_variant	splice_donor_variant	HIGH	23	-25	23	-1	0.00	0.00	0.61	1.00	NA	No	No	Yes
NM_001080517.3(SETD5):c.897del(p.Ile299fs)	3	1	800395	55209	SETD5	HGNC:25566	ENSG00000168137	Intellectual disability-facial dysmorphism syndrome due to SETD5 haploinsufficiency	MONDO:MONDO:0014336,MedGen:C3810406,OMIM:615761,Orphanet:404440	615761	812163	rs1575427610	RCV001002795	Deletion	Likely pathogenic	9441679	9441679	9441678	TA	T	1	2	1	ENST00000402198.7	9397615-9397977;9424467-9424526;9428823-9429009;9433845-9433950;9434334-9434485;9434824-9434882;9435728-9435906;9440456-9440698;9441593-9441741;9442128-9442245;9443308-9443417;9445048-9445300;9445657-9445740;9447050-9447307;9447686-9448006;9448388-9448630;9453739-9453868;9464425-9464672;9470459-9470929;9473236-9473537;9474449-9474582;9475068-9475156;9475483-9478154	9/23	-	1436	897	299	I/X	-	frameshift_variant	frameshift_variant	HIGH	40	3	3	40	0.00	0.00	0.00	0.00	NA	No	No	Yes
NM_030578.4(B9D2):c.168C>G(p.Tyr56Ter)	19	-1	800408	80776	B9D2	HGNC:28636	ENSG00000123810	Meckel syndrome, type 10	MONDO:MONDO:0013609,MedGen:C3280036,OMIM:614175,Orphanet:564	614175	812149	rs1568484575	RCV001002781	single nucleotide variant	Likely pathogenic	41357943	41357943	41357943	G	C	1	2	1	ENST00000243578.8	41364149-41363958;41363523-41363432;41358022-41357897;41355013-41354417	3/4	-	364	168	56	Y/*	NMD_escaping_variant	stop_gained	stop_gained	HIGH	-38	17	37	-46	0.00	0.00	0.00	0.03	NA	No	No	Yes
NM_172107.4(KCNQ2):c.949G>A(p.Ala317Thr)	20	-1	800409	3785	KCNQ2	HGNC:6296	ENSG00000075043	Developmental and epileptic encephalopathy, 7	MONDO:MONDO:0013387,MedGen:C3150986,OMIM:613720,Orphanet:439218	613720	812166	rs1600751236	RCV001002798	single nucleotide variant	Pathogenic/Likely pathogenic	63438699	63438699	63438699	C	T	2	2	1	ENST00000359125.7	63472655-63472168;63446837-63446747;63445364-63445238;63444834-63444659;63442531-63442406;63439708-63439598;63438720-63438625;63433903-63433809;63431369-63431340;63428435-63428367;63424206-63424177;63419672-63419619;63415126-63414903;63414193-63414088;63413581-63413450;63408536-63408413;63407375-63400208	7/17	-	1141	949	317	A/T	-	missense_variant	missense_variant	MODERATE	-15	-9	-9	5	0.01	0.00	0.00	0.00	NA	No	No	Yes
NM_001429.4(EP300):c.2064dup(p.Pro689fs)	22	1	800410	2033	EP300	HGNC:3373	ENSG00000100393	Rubinstein-Taybi syndrome due to EP300 haploinsufficiency	MONDO:MONDO:0013364,MedGen:C3150941,OMIM:613684,Orphanet:353284,Orphanet:783	613684	812144	rs1601617062	RCV001002776	Duplication	Likely pathogenic	41146748	41146749	41146748	T	TA	1	2	1	ENST00000263253.9	41092592-41093098;41117187-41117821;41125864-41126040;41127487-41127748;41129890-41130003;41131388-41131633;41135813-41135906;41137653-41137790;41140140-41140257;41141048-41141222;41146739-41146816;41147837-41147946;41149038-41149175;41149761-41150198;41151833-41152012;41152206-41152350;41154995-41155113;41157169-41157408;41158412-41158500;41160642-41160722;41162723-41162779;41164053-41164130;41166599-41166666;41168449-41168599;41168721-41168867;41169503-41169616;41170406-41170571;41172499-41172663;41173623-41173784;41176247-41176528;41176773-41180077	11/31	-	2477-2478	2064-2065	688-689	-/X	-	frameshift_variant	frameshift_variant	HIGH	27	-10	-10	10	0.00	0.00	0.00	0.00	NA	No	Yes	Yes
NM_000202.8(IDS):c.786_787delinsC(p.Ala263fs)	X	-1	976618	3423	IDS	HGNC:5389	ENSG00000010404	Mucopolysaccharidosis, MPS-II	MONDO:MONDO:0010674,MedGen:C0026705,OMIM:309900,Orphanet:580,Orphanet:79388	309900	988682	rs2089437147	RCV001291006	Indel	Pathogenic	149496438	149496439	149496438	CC	G	1	2	1	ENST00000340855.11	149505306-149505035;149504293-149504157;149503489-149503312;149501037-149500949;149498307-149498107;149496516-149496346;149490440-149490314;149487098-149486925;149483218-149476988	6/9	-	955-956	786-787	262-263	VA/VX	-	frameshift_variant	frameshift_variant	HIGH	-	-	-	-	-	-	-	-	NA	No	No	Yes
NM_000202.8(IDS):c.776_777dup(p.Pro260fs)	X	-1	976619	3423	IDS	HGNC:5389	ENSG00000010404	Mucopolysaccharidosis, MPS-II	MONDO:MONDO:0010674,MedGen:C0026705,OMIM:309900,Orphanet:580,Orphanet:79388	309900	988681	rs2089437359	RCV001291005	Duplication	Pathogenic	149496447	149496448	149496447	G	GTA	1	2	1	ENST00000340855.11	149505306-149505035;149504293-149504157;149503489-149503312;149501037-149500949;149498307-149498107;149496516-149496346;149490440-149490314;149487098-149486925;149483218-149476988	6/9	-	944-945	775-776	259	L/LX	-	frameshift_variant	frameshift_variant	HIGH	-	-	-	-	-	-	-	-	NA	No	No	Yes
NM_001378454.1(ALMS1):c.805C>T(p.Arg269Ter)	2	1	800474	7840	ALMS1	HGNC:428	ENSG00000116127	Alstrom syndrome|Cone-rod dystrophy	MONDO:MONDO:0008763,MedGen:C0268425,OMIM:203800,Orphanet:64|Human Phenotype Ontology:HP:0000548,MONDO:MONDO:0015993,MedGen:C4085590,OMIM:PS120970,Orphanet:1872	203800	812221	rs1426009756	RCV001389287|RCV002267747	single nucleotide variant	Pathogenic	73424470	73424470	73424470	C	T	4	2	1	ENST00000613296.6	73385836-73386192;73408622-73408747;73419123-73419318;73422857-73422974;73424430-73424902;73426453-73426553;73432198-73432291;73447960-73454067;73455162-73455295;73489634-73491498;73519775-73520016;73534824-73534949;73550267-73550437;73557220-73557354;73558972-73559142;73572262-73573424;73599401-73599521;73600678-73600881;73601195-73601436;73602185-73602368;73603241-73603304;73608475-73608574;73609568-73609916	5/23	-	838	805	269	R/*	-	stop_gained	stop_gained	HIGH	13	-40	-8	11	0.00	0.00	0.00	0.00	NA	No	No	Yes
NM_001378454.1(ALMS1):c.5240A>T(p.Gln1747Leu)	2	1	800475	7840	ALMS1	HGNC:428	ENSG00000116127	Alstrom syndrome	MONDO:MONDO:0008763,MedGen:C0268425,OMIM:203800,Orphanet:64	203800	812222	rs1572936360	RCV001002868	single nucleotide variant	Likely pathogenic	73451767	73451767	73451767	A	T	1	2	1	ENST00000613296.6	73385836-73386192;73408622-73408747;73419123-73419318;73422857-73422974;73424430-73424902;73426453-73426553;73432198-73432291;73447960-73454067;73455162-73455295;73489634-73491498;73519775-73520016;73534824-73534949;73550267-73550437;73557220-73557354;73558972-73559142;73572262-73573424;73599401-73599521;73600678-73600881;73601195-73601436;73602185-73602368;73603241-73603304;73608475-73608574;73609568-73609916	8/23	-	5273	5240	1747	Q/L	-	missense_variant	missense_variant	MODERATE	19	48	19	9	0.00	0.00	0.00	0.00	NA	No	No	Yes
NM_152564.5(VPS13B):c.5342dup(p.Gln1782fs)	8	1	800543	157680	VPS13B	HGNC:2183	ENSG00000132549	Cohen syndrome	MONDO:MONDO:0008999,MedGen:C0265223,OMIM:216550,Orphanet:193	216550	812464	rs1588579347	RCV001003292	Duplication	Pathogenic	99641931	99641932	99641931	G	GT	1	2	1	ENST00000357162.7	99013274-99013347;99013760-99013935;99038423-99038566;99096312-99096432;99102953-99103120;99111098-99111279;99115700-99115874;99121177-99121445;99134632-99134727;99135015-99135137;99135596-99135733;99136665-99136752;99142974-99143165;99147841-99148010;99156549-99156743;99170039-99170163;99192876-99193057;99274198-99274332;99275081-99275254;99384208-99384317;99391557-99391704;99431537-99431664;99442401-99442635;99467414-99467634;99481599-99481802;99501687-99501858;99502836-99502950;99507137-99507203;99511104-99511512;99520899-99521010;99556450-99556653;99575658-99575784;99577490-99577633;99641811-99642498;99661354-99661491;99699525-99699932;99717171-99717373;99720345-99720552;99720863-99721047;99766774-99766970;99776775-99776956;99778682-99779031;99784315-99784476;99809375-99809530;99817540-99817803;99818451-99818534;99818713-99818888;99819412-99819582;99819921-99820122;99821294-99821482;99823832-99823978;99832369-99832652;99835197-99835324;99835539-99835738;99848776-99848894;99853451-99854256;99859304-99859480;99861776-99861946;99868289-99868465;99870785-99870887;99871448-99871697;99875418-99877580	34/62	-	5445-5446	5342-5343	1781	V/VX	-	frameshift_variant	frameshift_variant	HIGH	0	-50	-49	-25	0.00	0.00	0.00	0.00	NA	No	No	Yes
NM_000260.4(MYO7A):c.1134_1146dup(p.Ser383fs)	11	1	800572	4647	MYO7A	HGNC:7606	ENSG00000137474	Usher syndrome type 1	MONDO:MONDO:0010168,MedGen:C1568247,OMIM:276900,Orphanet:231169,Orphanet:886	276900	812349	rs1591286671	RCV001003082	Duplication	Pathogenic	77160214	77160215	77160214	C	CGCGGGGAGACGGT	1	2	1	ENST00000409709.9	77128246-77128489;77130589-77130652;77142709-77142822;77147798-77147950;77155907-77156091;77156660-77156781;77156862-77157004;77157279-77157392;77158277-77158430;77159447-77159523;77160163-77160282;77160973-77161115;77162120-77162330;77162853-77162988;77166056-77166162;77172748-77172885;77174756-77174914;77175372-77175464;77177549-77177643;77179045-77179129;77179735-77179953;77180374-77180481;77181380-77181589;77181951-77182154;77182424-77182600;77183068-77183157;77184588-77184715;77189344-77189470;77190020-77190139;77190697-77190870;77192051-77192278;77194354-77194524;77197481-77197598;77198495-77198621;77199535-77199818;77201448-77201638;77202300-77202424;77203060-77203217;77204076-77204229;77205462-77205617;77206097-77206202;77207289-77207402;77208430-77208517;77208697-77208803;77211152-77211337;77211821-77211937;77212952-77213035;77213860-77213979;77214607-77215241	11/49	-	1436-1437	1146-1147	382-383	-/RGDGX	-	frameshift_variant	frameshift_variant	HIGH	-	-	-	-	-	-	-	-	NA	No	Yes	No
NM_000260.4(MYO7A):c.5069_5070insC(p.Gln1690fs)	11	1	800573	4647	MYO7A	HGNC:7606	ENSG00000137474	Usher syndrome type 1	MONDO:MONDO:0010168,MedGen:C1568247,OMIM:276900,Orphanet:231169,Orphanet:886	276900	812351	rs1591470904	RCV001003088	Insertion	Pathogenic	77202325	77202326	77202325	A	AC	1	2	1	ENST00000409709.9	77128246-77128489;77130589-77130652;77142709-77142822;77147798-77147950;77155907-77156091;77156660-77156781;77156862-77157004;77157279-77157392;77158277-77158430;77159447-77159523;77160163-77160282;77160973-77161115;77162120-77162330;77162853-77162988;77166056-77166162;77172748-77172885;77174756-77174914;77175372-77175464;77177549-77177643;77179045-77179129;77179735-77179953;77180374-77180481;77181380-77181589;77181951-77182154;77182424-77182600;77183068-77183157;77184588-77184715;77189344-77189470;77190020-77190139;77190697-77190870;77192051-77192278;77194354-77194524;77197481-77197598;77198495-77198621;77199535-77199818;77201448-77201638;77202300-77202424;77203060-77203217;77204076-77204229;77205462-77205617;77206097-77206202;77207289-77207402;77208430-77208517;77208697-77208803;77211152-77211337;77211821-77211937;77212952-77213035;77213860-77213979;77214607-77215241	37/49	-	5359-5360	5069-5070	1690	Q/HX	-	frameshift_variant	frameshift_variant	HIGH	29	2	49	2	0.00	0.00	0.00	0.00	NA	No	No	No
NM_020366.4(RPGRIP1):c.1615_1624del(p.Glu539fs)	14	1	800581	57096	RPGRIP1	HGNC:13436	ENSG00000092200	Leber congenital amaurosis 6|Cone-rod dystrophy 13;Leber congenital amaurosis 6|not provided|Leber congenital amaurosis|Cone-rod dystrophy	MONDO:MONDO:0013446,MedGen:C1854260,OMIM:613826,Orphanet:65|MONDO:MONDO:0011987,MedGen:C2750720,OMIM:608194,Orphanet:1872;MONDO:MONDO:0013446,MedGen:C1854260,OMIM:613826,Orphanet:65|MedGen:CN517202|MONDO:MONDO:0018998,MeSH:D057130,MedGen:C0339527,OMIM:PS204000,Orphanet:65|Human Phenotype Ontology:HP:0000548,MONDO:MONDO:0015993,MedGen:C4085590,OMIM:PS120970,Orphanet:1872	613826	812424	rs1420750126	RCV001267701|RCV001380451|RCV001784543|RCV001844254|RCV002267761	Deletion	Pathogenic/Likely pathogenic	21321856	21321865	21321855	AGGAACTGGAG	A	5	2	1	ENST00000400017.7	21280083-21280159;21287939-21288061;21294677-21294809;21300966-21301237;21302488-21302584;21303331-21303543;21307731-21307836;21310584-21310607;21311824-21311970;21312433-21312506;21317696-21317850;21320017-21320177;21321259-21321402;21321854-21322004;21324618-21325070;21325232-21325383;21325831-21326173;21327623-21327807;21328424-21328627;21330249-21330387;21334605-21334705;21343036-21343228;21345113-21345197;21348172-21348302;21351104-21351301	14/25	-	1730-1739	1615-1624	539-542	ELEA/X	-	frameshift_variant	frameshift_variant	HIGH	-	-	-	-	-	-	-	-	NA	No	No	No
NM_020366.4(RPGRIP1):c.2935C>T(p.Gln979Ter)	14	1	800583	57096	RPGRIP1	HGNC:13436	ENSG00000092200	Retinitis pigmentosa|Cone-rod dystrophy 13;Leber congenital amaurosis 6	Human Phenotype Ontology:HP:0000547,MONDO:MONDO:0019200,MeSH:D012174,MedGen:C0035334,OMIM:268000,OMIM:PS268000,Orphanet:791|MONDO:MONDO:0011987,MedGen:C2750720,OMIM:608194,Orphanet:1872;MONDO:MONDO:0013446,MedGen:C1854260,OMIM:613826,Orphanet:65	268000;608194;613826	812426	rs1371805993	RCV001003210|RCV001862727	single nucleotide variant	Pathogenic	21328463	21328463	21328463	C	T	2	2	1	ENST00000400017.7	21280083-21280159;21287939-21288061;21294677-21294809;21300966-21301237;21302488-21302584;21303331-21303543;21307731-21307836;21310584-21310607;21311824-21311970;21312433-21312506;21317696-21317850;21320017-21320177;21321259-21321402;21321854-21322004;21324618-21325070;21325232-21325383;21325831-21326173;21327623-21327807;21328424-21328627;21330249-21330387;21334605-21334705;21343036-21343228;21345113-21345197;21348172-21348302;21351104-21351301	19/25	-	3050	2935	979	Q/*	-	stop_gained	stop_gained	HIGH	-18	-39	-19	-3	0.00	0.01	0.00	0.00	NA	No	Yes	No
NM_020366.4(RPGRIP1):c.2974del(p.Arg992fs)	14	1	800584	57096	RPGRIP1	HGNC:13436	ENSG00000092200	Retinitis pigmentosa|Cone-rod dystrophy 13;Leber congenital amaurosis 6	Human Phenotype Ontology:HP:0000547,MONDO:MONDO:0019200,MeSH:D012174,MedGen:C0035334,OMIM:268000,OMIM:PS268000,Orphanet:791|MONDO:MONDO:0011987,MedGen:C2750720,OMIM:608194,Orphanet:1872;MONDO:MONDO:0013446,MedGen:C1854260,OMIM:613826,Orphanet:65	268000;608194;613826	812427	rs1594224781	RCV001003211|RCV001385916	Deletion	Pathogenic	21328500	21328500	21328499	GA	G	2	2	1	ENST00000400017.7	21280083-21280159;21287939-21288061;21294677-21294809;21300966-21301237;21302488-21302584;21303331-21303543;21307731-21307836;21310584-21310607;21311824-21311970;21312433-21312506;21317696-21317850;21320017-21320177;21321259-21321402;21321854-21322004;21324618-21325070;21325232-21325383;21325831-21326173;21327623-21327807;21328424-21328627;21330249-21330387;21334605-21334705;21343036-21343228;21345113-21345197;21348172-21348302;21351104-21351301	19/25	-	3089	2974	992	R/X	-	frameshift_variant	frameshift_variant	HIGH	7	-43	21	-37	0.00	0.00	0.01	0.00	NA	No	Yes	No
NM_000528.4(MAN2B1):c.2670_2671del(p.Gly891fs)	19	-1	800621	4125	MAN2B1	HGNC:6826	ENSG00000104774	Deficiency of alpha-mannosidase	MONDO:MONDO:0009561,MedGen:C0024748,OMIM:248500,Orphanet:61	248500	812348	rs1599338484	RCV001003077	Deletion	Pathogenic	12647592	12647593	12647591	CCT	C	1	2	1	ENST00000456935.7	12666742-12666543;12665805-12665703;12665525-12665352;12664985-12664792;12663835-12663703;12663462-12663317;12661376-12661260;12658510-12658428;12658344-12658224;12658141-12658063;12657555-12657446;12657056-12656949;12656687-12656571;12655879-12655694;12652460-12652363;12652270-12652153;12650222-12650104;12650014-12649913;12649428-12649341;12649216-12649136;12648402-12648175;12647598-12647443;12647335-12647233;12646732-12646512	22/24	-	2711-2712	2670-2671	890-891	SG/SX	-	frameshift_variant	frameshift_variant	HIGH	-10	0	-25	0	0.01	0.00	0.00	0.00	NA	No	Yes	Yes
NM_000202.8(IDS):c.715_721del(p.Gln239fs)	X	-1	976620	3423	IDS	HGNC:5389	ENSG00000010404	Mucopolysaccharidosis, MPS-II	MONDO:MONDO:0010674,MedGen:C0026705,OMIM:309900,Orphanet:580,Orphanet:79388	309900	988680	rs2089438281	RCV001291004	Deletion	Pathogenic	149496504	149496510	149496503	AACTTCTG	A	1	2	1	ENST00000340855.11	149505306-149505035;149504293-149504157;149503489-149503312;149501037-149500949;149498307-149498107;149496516-149496346;149490440-149490314;149487098-149486925;149483218-149476988	6/9	-	884-890	715-721	239-241	QKL/X	-	frameshift_variant	frameshift_variant	HIGH	-	-	-	-	-	-	-	-	NA	No	No	Yes
NM_000202.8(IDS):c.687del(p.His229fs)	X	-1	976621	3423	IDS	HGNC:5389	ENSG00000010404	Mucopolysaccharidosis, MPS-II	MONDO:MONDO:0010674,MedGen:C0026705,OMIM:309900,Orphanet:580,Orphanet:79388	309900	988679	rs2089450471	RCV001291003	Deletion	Pathogenic	149498128	149498128	149498127	TG	T	1	2	1	ENST00000340855.11	149505306-149505035;149504293-149504157;149503489-149503312;149501037-149500949;149498307-149498107;149496516-149496346;149490440-149490314;149487098-149486925;149483218-149476988	5/9	-	856	687	229	H/X	-	frameshift_variant	frameshift_variant	HIGH	-11	41	47	-20	0.00	0.00	0.05	0.13	NA	No	No	Yes
NM_005859.5(PURA):c.779C>G(p.Pro260Arg)	5	1	800667	5813	PURA	HGNC:9701	ENSG00000185129	PURA-related severe neonatal hypotonia-seizures-encephalopathy syndrome	MONDO:MONDO:0018580,MedGen:C4015357,OMIM:616158,Orphanet:438213,Orphanet:438216	616158	812174	rs1064795567	RCV001030997	single nucleotide variant	Likely pathogenic	140114960	140114960	140114960	C	G	2	2	1	ENST00000331327.5	140114109-140125619	1/1	-	852	779	260	P/R	-	missense_variant	missense_variant	MODERATE	-42	8	7	-35	0.00	0.00	0.00	0.00	NA	No	No	Yes
NM_006772.3(SYNGAP1):c.2209C>T(p.Gln737Ter)	6	1	800668	8831	SYNGAP1	HGNC:11497	ENSG00000197283	Intellectual disability, autosomal dominant 5	MONDO:MONDO:0012960,MedGen:C2675473,OMIM:612621	612621	812188	rs1554121932	RCV001031012	single nucleotide variant	Pathogenic	33441674	33441674	33441674	C	T	1	2	1	ENST00000646630.1	33420065-33420331;33423477-33423598;33425798-33425903;33432161-33432252;33432685-33432806;33435152-33435305;33435515-33435613;33437668-33438291;33438419-33438563;33438775-33438919;33440729-33440965;33441173-33441374;33441581-33441759;33442453-33442494;33442889-33443960;33444444-33444617;33446575-33446786;33447843-33447933;33451760-33453689	13/19	-	2409	2209	737	Q/*	-	stop_gained	stop_gained	HIGH	-43	-13	3	29	0.00	0.00	0.01	0.00	NA	No	No	Yes
NM_001032221.6(STXBP1):c.1030del(p.Tyr344fs)	9	1	800669	6812	STXBP1	HGNC:11444	ENSG00000136854	Developmental and epileptic encephalopathy, 4	MONDO:MONDO:0012812,MedGen:C2677326,OMIM:612164,Orphanet:1934,Orphanet:33069,Orphanet:599373	612164	812177	rs1841611480	RCV001031000	Deletion	Pathogenic	127673181	127673181	127673180	GT	G	1	2	1	ENST00000373299.5	127612277-127612440;127651603-127651652;127653715-127653796;127658375-127658451;127660030-127660108;127661102-127661205;127663205-127663353;127665247-127665331;127666166-127666296;127668080-127668187;127669898-127669958;127672051-127672116;127673181-127673261;127675804-127675942;127676644-127676753;127678431-127678532;127680157-127680242;127682406-127682560;127690775-127692699	13/19	-	1157	1030	344	Y/X	-	frameshift_variant,splice_region_variant	splice_region_variant	HIGH	2	1	31	1	1.00	1.00	0.00	0.00	NA	No	No	Yes
NM_001271.4(CHD2):c.948C>A(p.Tyr316Ter)	15	1	800671	1106	CHD2	HGNC:1917	ENSG00000173575	Developmental and epileptic encephalopathy 94	MONDO:MONDO:0014150,MedGen:C3809278,OMIM:615369,Orphanet:1942,Orphanet:2382	615369	812180	rs1423903266	RCV001031003	single nucleotide variant	Pathogenic	92942964	92942964	92942964	C	A	1	2	1	ENST00000394196.9	92900324-92900824;92901167-92901299;92924321-92924552;92927244-92927330;92929030-92929091;92937518-92937625;92939578-92939718;92941822-92941955;92942843-92943068;92944415-92944515;92945821-92945865;92946038-92946216;92948952-92949076;92953357-92953573;92955423-92955512;92956459-92956649;92967325-92967513;92971765-92971927;92972265-92972417;92974879-92974950;92978234-92978383;92979135-92979283;92980815-92980911;92981365-92981457;92984330-92984500;92985498-92985673;92991476-92991517;92992859-92992998;92996957-92997095;92997253-92997403;92998499-92998621;93000512-93000640;93002177-93002317;93004617-93004751;93009145-93009323;93012345-93012444;93014696-93014909;93020012-93020258;93024372-93027996	9/39	-	1520	948	316	Y/*	-	stop_gained	stop_gained	HIGH	-	-	-	-	-	-	-	-	NA	No	No	Yes
NM_001271.4(CHD2):c.3454C>T(p.Arg1152Trp)	15	1	800672	1106	CHD2	HGNC:1917	ENSG00000173575	Developmental and epileptic encephalopathy 94	MONDO:MONDO:0014150,MedGen:C3809278,OMIM:615369,Orphanet:1942,Orphanet:2382	615369	812173	rs1596443241	RCV001030996	single nucleotide variant	Pathogenic/Likely pathogenic	92991516	92991516	92991516	C	T	2	2	1	ENST00000394196.9	92900324-92900824;92901167-92901299;92924321-92924552;92927244-92927330;92929030-92929091;92937518-92937625;92939578-92939718;92941822-92941955;92942843-92943068;92944415-92944515;92945821-92945865;92946038-92946216;92948952-92949076;92953357-92953573;92955423-92955512;92956459-92956649;92967325-92967513;92971765-92971927;92972265-92972417;92974879-92974950;92978234-92978383;92979135-92979283;92980815-92980911;92981365-92981457;92984330-92984500;92985498-92985673;92991476-92991517;92992859-92992998;92996957-92997095;92997253-92997403;92998499-92998621;93000512-93000640;93002177-93002317;93004617-93004751;93009145-93009323;93012345-93012444;93014696-93014909;93020012-93020258;93024372-93027996	27/39	-	4026	3454	1152	R/W	-	missense_variant,splice_region_variant	missense_variant	MODERATE	-	-	-	-	-	-	-	-	NA	No	No	Yes
NM_013275.6(ANKRD11):c.7571A>G(p.Glu2524Gly)	16	-1	800673	29123	ANKRD11	HGNC:21316	ENSG00000167522	KBG syndrome	MONDO:MONDO:0007846,MedGen:C0220687,OMIM:148050,Orphanet:2332	148050	812187	rs2033513257	RCV001031010	single nucleotide variant	Pathogenic	89274956	89274956	89274956	T	C	1	2	1	ENST00000301030.10	89490561-89490245;89418368-89418284;89317078-89316933;89305344-89305206;89291183-89291013;89290828-89290625;89288670-89288528;89286186-89286039;89285649-89279072;89275191-89275093;89274957-89274814;89270909-89270817;89268663-89267630	11/13	-	8032	7571	2524	E/G	-	missense_variant,splice_region_variant	missense_variant	MODERATE	-26	-2	1	-17	0.00	0.00	0.00	0.00	NA	No	No	Yes
NM_001134407.3(GRIN2A):c.1447G>A(p.Gly483Arg)	16	-1	800674	2903	GRIN2A	HGNC:4585	ENSG00000183454	Landau-Kleffner syndrome	MONDO:MONDO:0009509,MedGen:C0282512,OMIM:245570,Orphanet:1945,Orphanet:725,Orphanet:98818	245570	812185	rs2042667149	RCV001031008	single nucleotide variant	Pathogenic/Likely pathogenic	9840986	9840986	9840986	C	T	2	2	1	ENST00000330684.4	10182428-10181877;10180429-10179998;9938551-9937959;9891100-9890986;9849961-9849756;9841104-9840936;9840800-9840647;9834230-9834105;9829652-9829423;9822424-9822264;9798464-9798277;9769089-9768851;9764948-9753408	6/13	-	2017	1447	483	G/R	-	missense_variant	missense_variant	MODERATE	-2	-15	10	-45	0.00	0.00	0.00	0.00	NA	No	No	Yes
NM_000430.4(PAFAH1B1):c.967T>A(p.Trp323Arg)	17	1	800675	5048	PAFAH1B1	HGNC:8574	ENSG00000007168	Lissencephaly due to LIS1 mutation	MONDO:MONDO:0011830,MedGen:C4749301,OMIM:607432,Orphanet:95232	607432	812182	rs2069271269	RCV001031005	single nucleotide variant	Likely pathogenic	2676571	2676571	2676571	T	A	1	2	1	ENST00000397195.10	2593654-2594006;2638099-2638320;2665372-2665456;2666016-2666090;2666992-2667198;2670163-2670331;2672655-2672757;2674060-2674288;2676505-2676606;2680164-2680320;2681729-2685615	9/11	-	1510	967	323	W/R	-	missense_variant	missense_variant	MODERATE	35	-19	1	35	0.00	0.00	0.00	0.01	NA	No	No	Yes
NM_001144967.3(NEDD4L):c.2245A>G(p.Met749Val)	18	1	800676	23327	NEDD4L	HGNC:7728	ENSG00000049759	Periventricular nodular heterotopia 7	MONDO:MONDO:0014966,MedGen:C4310669,OMIM:617201	617201	812181	rs2046707868	RCV001031004	single nucleotide variant	Likely pathogenic	58370456	58370456	58370456	A	G	1	2	1	ENST00000400345.8	58044226-58044708;58165788-58165861;58245427-58245508;58248899-58248937;58252001-58252054;58315982-58316032;58322425-58322486;58323232-58323334;58324996-58325162;58328995-58329127;58330738-58330914;58333818-58333892;58335478-58335537;58341038-58341169;58341678-58341797;58342906-58343103;58349537-58349614;58350991-58351045;58357194-58357252;58364268-58364333;58365999-58366228;58367746-58367867;58370397-58370467;58373174-58373269;58383246-58383319;58385526-58385586;58387439-58387498;58389085-58389192;58390646-58390742;58391487-58391559;58396167-58401539	23/31	-	2680	2245	749	M/V	-	missense_variant	missense_variant	MODERATE	-46	-15	11	-34	0.00	0.00	0.00	0.00	NA	No	No	Yes
NM_000202.8(IDS):c.622TTG[1](p.Leu209del)	X	-1	976622	3423	IDS	HGNC:5389	ENSG00000010404	Mucopolysaccharidosis, MPS-II	MONDO:MONDO:0010674,MedGen:C0026705,OMIM:309900,Orphanet:580,Orphanet:79388	309900	988678	rs2089451270	RCV001291002	Microsatellite	Pathogenic	149498188	149498190	149498187	CCAA	C	1	2	1	ENST00000340855.11	149505306-149505035;149504293-149504157;149503489-149503312;149501037-149500949;149498307-149498107;149496516-149496346;149490440-149490314;149487098-149486925;149483218-149476988	5/9	-	790-792	621-623	207-208	QL/Q	-	inframe_deletion	inframe_deletion	MODERATE	-17	23	-17	1	0.00	0.00	0.16	0.00	NA	No	No	Yes
NM_000202.8(IDS):c.613del(p.Ala205fs)	X	-1	976623	3423	IDS	HGNC:5389	ENSG00000010404	Mucopolysaccharidosis, MPS-II	MONDO:MONDO:0010674,MedGen:C0026705,OMIM:309900,Orphanet:580,Orphanet:79388	309900	988677	rs2089451478	RCV001291001	Deletion	Pathogenic	149498202	149498202	149498201	GC	G	1	2	1	ENST00000340855.11	149505306-149505035;149504293-149504157;149503489-149503312;149501037-149500949;149498307-149498107;149496516-149496346;149490440-149490314;149487098-149486925;149483218-149476988	5/9	-	782	613	205	A/X	-	frameshift_variant	frameshift_variant	HIGH	-8	34	-1	-27	0.00	0.00	0.00	0.00	NA	No	No	Yes
NM_000202.8(IDS):c.590C>T(p.Pro197Leu)	X	-1	976624	3423	IDS	HGNC:5389	ENSG00000010404	Mucopolysaccharidosis, MPS-II	MONDO:MONDO:0010674,MedGen:C0026705,OMIM:309900,Orphanet:580,Orphanet:79388	309900	988676	rs2089451912	RCV001291000	single nucleotide variant	Pathogenic	149498225	149498225	149498225	G	A	1	2	1	ENST00000340855.11	149505306-149505035;149504293-149504157;149503489-149503312;149501037-149500949;149498307-149498107;149496516-149496346;149490440-149490314;149487098-149486925;149483218-149476988	5/9	-	759	590	197	P/L	-	missense_variant	missense_variant	MODERATE	-11	10	-33	-18	0.00	0.00	0.00	0.00	NA	No	No	Yes
NM_000944.5(PPP3CA):c.1477G>A(p.Asp493Asn)	4	-1	800681	5530	PPP3CA	HGNC:9314	ENSG00000138814	Epileptic encephalopathy, infantile or early childhood, 1	MONDO:MONDO:0020630,MedGen:C4540199,OMIM:617711	617711	812184	rs1726628642	RCV001031007	single nucleotide variant	Likely pathogenic	101025954	101025954	101025954	C	T	1	2	1	ENST00000394854.8	101347526-101346739;101196116-101195916;101109078-101108954;101099722-101099611;101098512-101098367;101093915-101093776;101083263-101083186;101080626-101080532;101063357-101063232;101061161-101061087;101040566-101040482;101032364-101032267;101029195-101029166;101026061-101023418	14/14	-	2207	1477	493	D/N	-	missense_variant	missense_variant	MODERATE	-27	16	-26	-48	0.00	0.00	0.00	0.00	NA	No	No	Yes
NM_001378120.1(MBD5):c.728del(p.Pro243fs)	2	1	800682	55777	MBD5	HGNC:20444	ENSG00000204406	Intellectual disability, autosomal dominant 1	MONDO:MONDO:0007974,MedGen:C1969562,OMIM:156200,Orphanet:228402	156200	812175	rs1680676671	RCV001030998	Deletion	Pathogenic	148468669	148468669	148468668	AC	A	1	2	1	ENST00000642680.2	148021091-148021684;148178700-148178793;148233245-148233395;148342214-148342336;148458203-148458871;148462582-148462684;148463739-148463919;148468341-148470461;148483110-148484135;148485742-148485950;148489386-148490594;148502436-148502509;148510060-148510135;148512870-148516971	8/14	-	2246	728	243	P/X	-	frameshift_variant	frameshift_variant	HIGH	30	-7	-45	-6	0.00	0.00	0.00	0.00	NA	No	No	Yes
NM_152384.3(BBS5):c.619-1G>C	2	1	800686	129880	BBS5	HGNC:970	ENSG00000163093	Bardet-Biedl syndrome|Retinal dystrophy|not provided|Bardet-Biedl syndrome 5	MONDO:MONDO:0015229,MedGen:C0752166,OMIM:PS209900,Orphanet:110|Human Phenotype Ontology:HP:0000556,Human Phenotype Ontology:HP:0007736,Human Phenotype Ontology:HP:0007910,Human Phenotype Ontology:HP:0007974,Human Phenotype Ontology:HP:0007982,MONDO:MONDO:0019118,MeSH:D058499,MedGen:C0854723,Orphanet:71862|MedGen:CN517202|MONDO:MONDO:0014434,MedGen:C3892039,OMIM:615983,Orphanet:110	615983	812227	rs753234582	RCV001002882|RCV001073435|RCV001090460|RCV001195902	single nucleotide variant	Conflicting interpretations of pathogenicity	169497626	169497626	169497626	G	C	8	2	1	ENST00000295240.8	169479494-169479612;169482251-169482333;169487069-169487134;169487806-169487855;169487987-169488114;169492874-169493009;169493741-169493836;169497627-169497689;169499486-169499620;169503095-169503178;169504303-169504326;169504481-169506655	-	7/11	-	-	-	-	-	splice_acceptor_variant	splice_acceptor_variant	HIGH	13	1	13	1	0.38	0.85	0.00	0.00	NA	No	No	Yes
NM_000274.4(OAT):c.900+1G>A	10	-1	800691	4942	OAT	HGNC:8091	ENSG00000065154	Ornithine aminotransferase deficiency	MONDO:MONDO:0009796,MedGen:C0018425,OMIM:258870,Orphanet:414	258870	812363	rs1589700702	RCV001003104	single nucleotide variant	Pathogenic	124402926	124402926	124402926	C	T	2	2	1	ENST00000368845.6	124418923-124418873;124412200-124411973;124408965-124408741;124408637-124408542;124405563-124405436;124403920-124403798;124403055-124402927;124401839-124401726;124400984-124400840;124398102-124397303	-	7/9	-	-	-	-	-	splice_donor_variant	splice_donor_variant	HIGH	8	24	8	1	0.00	0.00	0.01	0.94	NA	No	No	Yes
NM_000260.4(MYO7A):c.2187+1G>T	11	1	800695	4647	MYO7A	HGNC:7606	ENSG00000137474	Usher syndrome type 1|Autosomal recessive nonsyndromic hearing loss 2	MONDO:MONDO:0010168,MedGen:C1568247,OMIM:276900,Orphanet:231169,Orphanet:886|MONDO:MONDO:0010807,MedGen:C1838701,OMIM:600060,Orphanet:90636	276900;600060	812350	rs111033290	RCV001003085|RCV001809892	single nucleotide variant	Likely pathogenic	77175465	77175465	77175465	G	T	2	2	1	ENST00000409709.9	77128246-77128489;77130589-77130652;77142709-77142822;77147798-77147950;77155907-77156091;77156660-77156781;77156862-77157004;77157279-77157392;77158277-77158430;77159447-77159523;77160163-77160282;77160973-77161115;77162120-77162330;77162853-77162988;77166056-77166162;77172748-77172885;77174756-77174914;77175372-77175464;77177549-77177643;77179045-77179129;77179735-77179953;77180374-77180481;77181380-77181589;77181951-77182154;77182424-77182600;77183068-77183157;77184588-77184715;77189344-77189470;77190020-77190139;77190697-77190870;77192051-77192278;77194354-77194524;77197481-77197598;77198495-77198621;77199535-77199818;77201448-77201638;77202300-77202424;77203060-77203217;77204076-77204229;77205462-77205617;77206097-77206202;77207289-77207402;77208430-77208517;77208697-77208803;77211152-77211337;77211821-77211937;77212952-77213035;77213860-77213979;77214607-77215241	-	18/48	-	-	-	-	-	splice_donor_variant	splice_donor_variant	HIGH	-2	-27	-2	-1	0.00	0.00	0.03	1.00	NA	No	No	No
NM_177924.5(ASAH1):c.1175G>A(p.Cys392Tyr)	8	-1	800713	427	ASAH1	HGNC:735	ENSG00000104763	Farber lipogranulomatosis	MONDO:MONDO:0009218,MedGen:C0268255,OMIM:228000,Orphanet:333	228000	812491	rs746513660	RCV001003321	single nucleotide variant	Likely pathogenic	18057547	18057547	18057547	C	T	1	2	1	ENST00000637790.2	18084107-18083981;18075587-18075541;18071390-18071300;18069878-18069792;18067298-18067220;18064531-18064457;18063230-18063185;18062423-18062279;18061740-18061686;18061458-18061377;18059703-18059572;18059464-18059341;18058891-18058835;18057623-18055992	14/14	-	1224	1175	392	C/Y	-	missense_variant	missense_variant	MODERATE	-6	11	-5	1	0.06	0.00	0.00	0.00	NA	No	No	Yes
NM_177924.5(ASAH1):c.1096A>C(p.Lys366Gln)	8	-1	800714	427	ASAH1	HGNC:735	ENSG00000104763	Farber lipogranulomatosis	MONDO:MONDO:0009218,MedGen:C0268255,OMIM:228000,Orphanet:333	228000	812479	rs1588973202	RCV001003308	single nucleotide variant	Likely pathogenic	18058837	18058837	18058837	T	G	1	2	1	ENST00000637790.2	18084107-18083981;18075587-18075541;18071390-18071300;18069878-18069792;18067298-18067220;18064531-18064457;18063230-18063185;18062423-18062279;18061740-18061686;18061458-18061377;18059703-18059572;18059464-18059341;18058891-18058835;18057623-18055992	13/14	-	1145	1096	366	K/Q	-	missense_variant,splice_region_variant	missense_variant	MODERATE	-3	-38	-3	-2	0.00	0.00	0.00	0.00	NA	No	No	Yes
NM_177924.5(ASAH1):c.1085C>G(p.Pro362Arg)	8	-1	800715	427	ASAH1	HGNC:735	ENSG00000104763	Farber lipogranulomatosis|not provided	MONDO:MONDO:0009218,MedGen:C0268255,OMIM:228000,Orphanet:333|MedGen:CN517202	228000	812498	rs1588973237	RCV001003328|RCV001860537	single nucleotide variant	Pathogenic/Likely pathogenic	18058848	18058848	18058848	G	C	2	2	1	ENST00000637790.2	18084107-18083981;18075587-18075541;18071390-18071300;18069878-18069792;18067298-18067220;18064531-18064457;18063230-18063185;18062423-18062279;18061740-18061686;18061458-18061377;18059703-18059572;18059464-18059341;18058891-18058835;18057623-18055992	13/14	-	1134	1085	362	P/R	-	missense_variant	missense_variant	MODERATE	-49	-14	-13	-24	0.00	0.00	0.00	0.00	NA	No	No	Yes
NM_177924.5(ASAH1):c.1084C>A(p.Pro362Thr)	8	-1	800716	427	ASAH1	HGNC:735	ENSG00000104763	Farber lipogranulomatosis	MONDO:MONDO:0009218,MedGen:C0268255,OMIM:228000,Orphanet:333	228000	812488	rs1588973247	RCV001003318	single nucleotide variant	Likely pathogenic	18058849	18058849	18058849	G	T	1	2	1	ENST00000637790.2	18084107-18083981;18075587-18075541;18071390-18071300;18069878-18069792;18067298-18067220;18064531-18064457;18063230-18063185;18062423-18062279;18061740-18061686;18061458-18061377;18059703-18059572;18059464-18059341;18058891-18058835;18057623-18055992	13/14	-	1133	1084	362	P/T	-	missense_variant	missense_variant	MODERATE	-50	42	-2	-14	0.00	0.00	0.00	0.00	NA	No	No	Yes
NM_177924.5(ASAH1):c.998G>A(p.Arg333His)	8	-1	800717	427	ASAH1	HGNC:735	ENSG00000104763	Farber lipogranulomatosis|not provided	MONDO:MONDO:0009218,MedGen:C0268255,OMIM:228000,Orphanet:333|MedGen:CN517202	228000	812497	rs1588974098	RCV001003327|RCV001860536	single nucleotide variant	Conflicting interpretations of pathogenicity	18059384	18059384	18059384	C	T	3	2	1	ENST00000637790.2	18084107-18083981;18075587-18075541;18071390-18071300;18069878-18069792;18067298-18067220;18064531-18064457;18063230-18063185;18062423-18062279;18061740-18061686;18061458-18061377;18059703-18059572;18059464-18059341;18058891-18058835;18057623-18055992	12/14	-	1047	998	333	R/H	-	missense_variant	missense_variant	MODERATE	-4	-17	-4	-43	0.02	0.00	0.00	0.05	NA	No	No	Yes
NM_177924.5(ASAH1):c.997C>T(p.Arg333Cys)	8	-1	800718	427	ASAH1	HGNC:735	ENSG00000104763	Farber lipogranulomatosis|not provided	MONDO:MONDO:0009218,MedGen:C0268255,OMIM:228000,Orphanet:333|MedGen:CN517202	228000	812490	rs543697946	RCV001003320|RCV001860534	single nucleotide variant	Likely pathogenic	18059385	18059385	18059385	G	A	2	2	1	ENST00000637790.2	18084107-18083981;18075587-18075541;18071390-18071300;18069878-18069792;18067298-18067220;18064531-18064457;18063230-18063185;18062423-18062279;18061740-18061686;18061458-18061377;18059703-18059572;18059464-18059341;18058891-18058835;18057623-18055992	12/14	-	1046	997	333	R/C	-	missense_variant	missense_variant	MODERATE	-5	38	-5	-44	0.32	0.00	0.00	0.08	NA	No	No	Yes
NM_177924.5(ASAH1):c.959A>G(p.Asn320Ser)	8	-1	800720	427	ASAH1	HGNC:735	ENSG00000104763	Farber lipogranulomatosis|not provided	MONDO:MONDO:0009218,MedGen:C0268255,OMIM:228000,Orphanet:333|MedGen:CN517202	228000	812494	rs1588974267	RCV001003324|RCV001784545	single nucleotide variant	Likely pathogenic	18059423	18059423	18059423	T	C	2	2	1	ENST00000637790.2	18084107-18083981;18075587-18075541;18071390-18071300;18069878-18069792;18067298-18067220;18064531-18064457;18063230-18063185;18062423-18062279;18061740-18061686;18061458-18061377;18059703-18059572;18059464-18059341;18058891-18058835;18057623-18055992	12/14	-	1008	959	320	N/S	-	missense_variant	missense_variant	MODERATE	41	-43	25	18	0.00	0.00	0.00	0.00	NA	No	No	Yes
NM_177924.5(ASAH1):c.886C>T(p.Arg296Ter)	8	-1	800721	427	ASAH1	HGNC:735	ENSG00000104763	Spinal muscular atrophy-progressive myoclonic epilepsy syndrome|not provided	MONDO:MONDO:0008045,MedGen:C1834569,OMIM:159950,Orphanet:2590|MedGen:CN517202	159950	812508	rs771847002	RCV001003338|RCV001544563	single nucleotide variant	Pathogenic	18059603	18059603	18059603	G	A	3	2	1	ENST00000637790.2	18084107-18083981;18075587-18075541;18071390-18071300;18069878-18069792;18067298-18067220;18064531-18064457;18063230-18063185;18062423-18062279;18061740-18061686;18061458-18061377;18059703-18059572;18059464-18059341;18058891-18058835;18057623-18055992	11/14	-	935	886	296	R/*	-	stop_gained	stop_gained	HIGH	-31	32	15	-39	0.00	0.00	0.02	0.00	NA	No	No	Yes
NM_177924.5(ASAH1):c.833C>T(p.Pro278Leu)	8	-1	800722	427	ASAH1	HGNC:735	ENSG00000104763	Farber lipogranulomatosis	MONDO:MONDO:0009218,MedGen:C0268255,OMIM:228000,Orphanet:333	228000	812493	rs895669204	RCV001003323	single nucleotide variant	Likely pathogenic	18059656	18059656	18059656	G	A	1	2	1	ENST00000637790.2	18084107-18083981;18075587-18075541;18071390-18071300;18069878-18069792;18067298-18067220;18064531-18064457;18063230-18063185;18062423-18062279;18061740-18061686;18061458-18061377;18059703-18059572;18059464-18059341;18058891-18058835;18057623-18055992	11/14	-	882	833	278	P/L	-	missense_variant	missense_variant	MODERATE	-3	47	-3	-38	0.00	0.00	0.00	0.00	NA	No	No	Yes
NM_177924.5(ASAH1):c.770T>C(p.Leu257Pro)	8	-1	800723	427	ASAH1	HGNC:735	ENSG00000104763	Farber lipogranulomatosis	MONDO:MONDO:0009218,MedGen:C0268255,OMIM:228000,Orphanet:333	228000	812492	rs1588977010	RCV001003322	single nucleotide variant	Likely pathogenic	18061392	18061392	18061392	A	G	1	2	1	ENST00000637790.2	18084107-18083981;18075587-18075541;18071390-18071300;18069878-18069792;18067298-18067220;18064531-18064457;18063230-18063185;18062423-18062279;18061740-18061686;18061458-18061377;18059703-18059572;18059464-18059341;18058891-18058835;18057623-18055992	10/14	-	819	770	257	L/P	-	missense_variant	missense_variant	MODERATE	3	36	-15	-22	0.00	0.00	0.00	0.00	NA	No	No	Yes
NM_177924.5(ASAH1):c.760A>G(p.Arg254Gly)	8	-1	800724	427	ASAH1	HGNC:735	ENSG00000104763	Farber lipogranulomatosis	MONDO:MONDO:0009218,MedGen:C0268255,OMIM:228000,Orphanet:333	228000	812478	rs1564537266	RCV001003307	single nucleotide variant	Pathogenic	18061402	18061402	18061402	T	C	1	2	1	ENST00000637790.2	18084107-18083981;18075587-18075541;18071390-18071300;18069878-18069792;18067298-18067220;18064531-18064457;18063230-18063185;18062423-18062279;18061740-18061686;18061458-18061377;18059703-18059572;18059464-18059341;18058891-18058835;18057623-18055992	10/14	-	809	760	254	R/G	-	missense_variant	missense_variant	MODERATE	47	-2	-25	-32	0.00	0.00	0.00	0.00	NA	No	No	Yes
NM_177924.5(ASAH1):c.677G>C(p.Arg226Pro)	8	-1	800725	427	ASAH1	HGNC:735	ENSG00000104763	Farber lipogranulomatosis	MONDO:MONDO:0009218,MedGen:C0268255,OMIM:228000,Orphanet:333	228000	812487	rs377749094	RCV001003317	single nucleotide variant	Likely pathogenic	18061712	18061712	18061712	C	G	1	2	1	ENST00000637790.2	18084107-18083981;18075587-18075541;18071390-18071300;18069878-18069792;18067298-18067220;18064531-18064457;18063230-18063185;18062423-18062279;18061740-18061686;18061458-18061377;18059703-18059572;18059464-18059341;18058891-18058835;18057623-18055992	9/14	-	726	677	226	R/P	-	missense_variant	missense_variant	MODERATE	17	28	-14	-26	0.00	0.00	0.00	0.00	NA	No	No	Yes
NM_177924.5(ASAH1):c.594_599dup(p.Phe199_Lys200insAsnPhe)	8	-1	800727	427	ASAH1	HGNC:735	ENSG00000104763	Farber lipogranulomatosis;Spinal muscular atrophy-progressive myoclonic epilepsy syndrome	MONDO:MONDO:0009218,MedGen:C0268255,OMIM:228000,Orphanet:333;MONDO:MONDO:0008045,MedGen:C1834569,OMIM:159950,Orphanet:2590	228000;159950	812481	rs1588978684	RCV001003310	Duplication	Pathogenic	18062327	18062328	18062327	C	CTTGAAG	1	2	1	ENST00000637790.2	18084107-18083981;18075587-18075541;18071390-18071300;18069878-18069792;18067298-18067220;18064531-18064457;18063230-18063185;18062423-18062279;18061740-18061686;18061458-18061377;18059703-18059572;18059464-18059341;18058891-18058835;18057623-18055992	8/14	-	642-643	593-594	198	V/VFN	-	inframe_insertion	inframe_insertion	MODERATE	-	-	-	-	-	-	-	-	NA	No	No	Yes
NM_177924.5(ASAH1):c.593T>C(p.Val198Ala)	8	-1	800728	427	ASAH1	HGNC:735	ENSG00000104763	Farber lipogranulomatosis	MONDO:MONDO:0009218,MedGen:C0268255,OMIM:228000,Orphanet:333	228000	812475	rs1588978706	RCV001003304	single nucleotide variant	Likely pathogenic	18062334	18062334	18062334	A	G	1	2	1	ENST00000637790.2	18084107-18083981;18075587-18075541;18071390-18071300;18069878-18069792;18067298-18067220;18064531-18064457;18063230-18063185;18062423-18062279;18061740-18061686;18061458-18061377;18059703-18059572;18059464-18059341;18058891-18058835;18057623-18055992	8/14	-	642	593	198	V/A	-	missense_variant	missense_variant	MODERATE	33	-8	33	-28	0.01	0.00	0.00	0.00	NA	No	No	Yes
NM_177924.5(ASAH1):c.538G>A(p.Glu180Lys)	8	-1	800729	427	ASAH1	HGNC:735	ENSG00000104763	Farber lipogranulomatosis	MONDO:MONDO:0009218,MedGen:C0268255,OMIM:228000,Orphanet:333	228000	812483	rs762756953	RCV001003313	single nucleotide variant	Likely pathogenic	18062389	18062389	18062389	C	T	1	2	1	ENST00000637790.2	18084107-18083981;18075587-18075541;18071390-18071300;18069878-18069792;18067298-18067220;18064531-18064457;18063230-18063185;18062423-18062279;18061740-18061686;18061458-18061377;18059703-18059572;18059464-18059341;18058891-18058835;18057623-18055992	8/14	-	587	538	180	E/K	-	missense_variant	missense_variant	MODERATE	-22	34	34	-20	0.01	0.07	0.00	0.00	NA	No	No	Yes
NM_177924.5(ASAH1):c.518A>T(p.Asn173Ile)	8	-1	800730	427	ASAH1	HGNC:735	ENSG00000104763	Spinal muscular atrophy-progressive myoclonic epilepsy syndrome;Farber lipogranulomatosis	MONDO:MONDO:0008045,MedGen:C1834569,OMIM:159950,Orphanet:2590;MONDO:MONDO:0009218,MedGen:C0268255,OMIM:228000,Orphanet:333	159950;228000	812480	rs1588978873	RCV001003309	single nucleotide variant	Pathogenic	18062409	18062409	18062409	T	A	1	2	1	ENST00000637790.2	18084107-18083981;18075587-18075541;18071390-18071300;18069878-18069792;18067298-18067220;18064531-18064457;18063230-18063185;18062423-18062279;18061740-18061686;18061458-18061377;18059703-18059572;18059464-18059341;18058891-18058835;18057623-18055992	8/14	-	567	518	173	N/I	-	missense_variant	missense_variant	MODERATE	14	-42	14	-40	0.00	0.00	0.00	0.00	NA	No	No	Yes
NM_177924.5(ASAH1):c.502G>T(p.Gly168Trp)	8	-1	800731	427	ASAH1	HGNC:735	ENSG00000104763	Farber lipogranulomatosis	MONDO:MONDO:0009218,MedGen:C0268255,OMIM:228000,Orphanet:333	228000	812477	rs1421841663	RCV001003306	single nucleotide variant	Pathogenic	18063186	18063186	18063186	C	A	1	2	1	ENST00000637790.2	18084107-18083981;18075587-18075541;18071390-18071300;18069878-18069792;18067298-18067220;18064531-18064457;18063230-18063185;18062423-18062279;18061740-18061686;18061458-18061377;18059703-18059572;18059464-18059341;18058891-18058835;18057623-18055992	7/14	-	551	502	168	G/W	-	missense_variant,splice_region_variant	missense_variant	MODERATE	25	44	-1	1	0.00	0.00	0.00	0.00	NA	No	No	Yes
NM_177924.5(ASAH1):c.412G>T(p.Glu138Ter)	8	-1	800732	427	ASAH1	HGNC:735	ENSG00000104763	Farber lipogranulomatosis|not provided	MONDO:MONDO:0009218,MedGen:C0268255,OMIM:228000,Orphanet:333|MedGen:CN517202	228000	812496	rs1588982399	RCV001003326|RCV001860535	single nucleotide variant	Pathogenic/Likely pathogenic	18064502	18064502	18064502	C	A	2	2	1	ENST00000637790.2	18084107-18083981;18075587-18075541;18071390-18071300;18069878-18069792;18067298-18067220;18064531-18064457;18063230-18063185;18062423-18062279;18061740-18061686;18061458-18061377;18059703-18059572;18059464-18059341;18058891-18058835;18057623-18055992	6/14	-	461	412	138	E/*	-	stop_gained	stop_gained	HIGH	-21	29	29	-45	0.00	0.55	0.00	0.00	NA	No	Yes	Yes
NM_177924.5(ASAH1):c.410_411del(p.Phe136_Tyr137insTer)	8	-1	800733	427	ASAH1	HGNC:735	ENSG00000104763	Farber lipogranulomatosis|not provided	MONDO:MONDO:0009218,MedGen:C0268255,OMIM:228000,Orphanet:333|MedGen:CN517202	228000	812471	rs1281024431	RCV001003299|RCV001860533	Deletion	Pathogenic	18064503	18064504	18064502	CAT	C	2	2	1	ENST00000637790.2	18084107-18083981;18075587-18075541;18071390-18071300;18069878-18069792;18067298-18067220;18064531-18064457;18063230-18063185;18062423-18062279;18061740-18061686;18061458-18061377;18059703-18059572;18059464-18059341;18058891-18058835;18057623-18055992	6/14	-	459-460	410-411	137	Y/X	-	frameshift_variant	frameshift_variant	HIGH	28	-32	28	-46	0.00	0.00	0.00	0.00	NA	No	Yes	Yes
NM_177924.5(ASAH1):c.408T>A(p.Phe136Leu)	8	-1	800734	427	ASAH1	HGNC:735	ENSG00000104763	Farber lipogranulomatosis	MONDO:MONDO:0009218,MedGen:C0268255,OMIM:228000,Orphanet:333	228000	812474	rs1588982421	RCV001003302	single nucleotide variant	Likely pathogenic	18064506	18064506	18064506	A	T	1	2	1	ENST00000637790.2	18084107-18083981;18075587-18075541;18071390-18071300;18069878-18069792;18067298-18067220;18064531-18064457;18063230-18063185;18062423-18062279;18061740-18061686;18061458-18061377;18059703-18059572;18059464-18059341;18058891-18058835;18057623-18055992	6/14	-	457	408	136	F/L	-	missense_variant	missense_variant	MODERATE	22	25	-49	-6	0.00	0.00	0.01	0.00	NA	No	No	Yes
NM_177924.5(ASAH1):c.314T>C(p.Leu105Pro)	8	-1	800735	427	ASAH1	HGNC:735	ENSG00000104763	Farber lipogranulomatosis	MONDO:MONDO:0009218,MedGen:C0268255,OMIM:228000,Orphanet:333	228000	812503	rs1588986195	RCV001003333	single nucleotide variant	Likely pathogenic	18067288	18067288	18067288	A	G	1	2	1	ENST00000637790.2	18084107-18083981;18075587-18075541;18071390-18071300;18069878-18069792;18067298-18067220;18064531-18064457;18063230-18063185;18062423-18062279;18061740-18061686;18061458-18061377;18059703-18059572;18059464-18059341;18058891-18058835;18057623-18055992	5/14	-	363	314	105	L/P	-	missense_variant	missense_variant	MODERATE	10	-29	-38	2	0.00	0.00	0.00	0.00	NA	No	No	Yes
NM_177924.5(ASAH1):c.287TGG[1](p.Val97del)	8	-1	800736	427	ASAH1	HGNC:735	ENSG00000104763	Farber lipogranulomatosis	MONDO:MONDO:0009218,MedGen:C0268255,OMIM:228000,Orphanet:333	228000	812499	rs1588989947	RCV001003329	Microsatellite	Pathogenic	18069803	18069805	18069802	TCCA	T	1	2	1	ENST00000637790.2	18084107-18083981;18075587-18075541;18071390-18071300;18069878-18069792;18067298-18067220;18064531-18064457;18063230-18063185;18062423-18062279;18061740-18061686;18061458-18061377;18059703-18059572;18059464-18059341;18058891-18058835;18057623-18055992	4/14	-	334-336	285-287	95-96	QV/Q	-	inframe_deletion	inframe_deletion	MODERATE	-1	2	0	-15	0.00	0.00	0.00	0.00	NA	No	No	Yes
NM_177924.5(ASAH1):c.290T>G(p.Val97Gly)	8	-1	800737	427	ASAH1	HGNC:735	ENSG00000104763	Farber lipogranulomatosis	MONDO:MONDO:0009218,MedGen:C0268255,OMIM:228000,Orphanet:333	228000	812472	rs1588989964	RCV001003300	single nucleotide variant	Likely pathogenic	18069805	18069805	18069805	A	C	1	2	1	ENST00000637790.2	18084107-18083981;18075587-18075541;18071390-18071300;18069878-18069792;18067298-18067220;18064531-18064457;18063230-18063185;18062423-18062279;18061740-18061686;18061458-18061377;18059703-18059572;18059464-18059341;18058891-18058835;18057623-18055992	4/14	-	339	290	97	V/G	-	missense_variant	missense_variant	MODERATE	5	4	5	-13	0.00	0.00	0.20	0.01	NA	No	No	Yes
NM_177924.5(ASAH1):c.290T>A(p.Val97Glu)	8	-1	800738	427	ASAH1	HGNC:735	ENSG00000104763	Farber lipogranulomatosis	MONDO:MONDO:0009218,MedGen:C0268255,OMIM:228000,Orphanet:333	228000	812473	rs1588989964	RCV001003301	single nucleotide variant	Pathogenic	18069805	18069805	18069805	A	T	1	2	1	ENST00000637790.2	18084107-18083981;18075587-18075541;18071390-18071300;18069878-18069792;18067298-18067220;18064531-18064457;18063230-18063185;18062423-18062279;18061740-18061686;18061458-18061377;18059703-18059572;18059464-18059341;18058891-18058835;18057623-18055992	4/14	-	339	290	97	V/E	-	missense_variant	missense_variant	MODERATE	-2	4	-13	5	0.00	0.00	0.00	0.00	NA	No	No	Yes
NM_177924.5(ASAH1):c.256dup(p.Thr86fs)	8	-1	800739	427	ASAH1	HGNC:735	ENSG00000104763	Farber lipogranulomatosis	MONDO:MONDO:0009218,MedGen:C0268255,OMIM:228000,Orphanet:333	228000	812502	rs1336696568	RCV001003332	Duplication	Pathogenic	18069838	18069839	18069838	G	GT	1	2	1	ENST00000637790.2	18084107-18083981;18075587-18075541;18071390-18071300;18069878-18069792;18067298-18067220;18064531-18064457;18063230-18063185;18062423-18062279;18061740-18061686;18061458-18061377;18059703-18059572;18059464-18059341;18058891-18058835;18057623-18055992	4/14	-	304-305	255-256	85-86	-/X	-	frameshift_variant	frameshift_variant	HIGH	-	-	-	-	-	-	-	-	NA	No	Yes	Yes
NM_177924.5(ASAH1):c.223_224insC(p.Val75fs)	8	-1	800740	427	ASAH1	HGNC:735	ENSG00000104763	Spinal muscular atrophy-progressive myoclonic epilepsy syndrome	MONDO:MONDO:0008045,MedGen:C1834569,OMIM:159950,Orphanet:2590	159950	812500	rs1588990194	RCV001003330	Insertion	Pathogenic	18069871	18069872	18069871	A	AG	1	2	1	ENST00000637790.2	18084107-18083981;18075587-18075541;18071390-18071300;18069878-18069792;18067298-18067220;18064531-18064457;18063230-18063185;18062423-18062279;18061740-18061686;18061458-18061377;18059703-18059572;18059464-18059341;18058891-18058835;18057623-18055992	4/14	-	272-273	223-224	75	V/AX	-	frameshift_variant	frameshift_variant	HIGH	-	-	-	-	-	-	-	-	NA	No	Yes	Yes
NM_177924.5(ASAH1):c.177C>G(p.Tyr59Ter)	8	-1	800741	427	ASAH1	HGNC:735	ENSG00000104763	Spinal muscular atrophy-progressive myoclonic epilepsy syndrome	MONDO:MONDO:0008045,MedGen:C1834569,OMIM:159950,Orphanet:2590	159950	812470	rs766395283	RCV001003298	single nucleotide variant	Likely pathogenic	18071339	18071339	18071339	G	C	1	2	1	ENST00000637790.2	18084107-18083981;18075587-18075541;18071390-18071300;18069878-18069792;18067298-18067220;18064531-18064457;18063230-18063185;18062423-18062279;18061740-18061686;18061458-18061377;18059703-18059572;18059464-18059341;18058891-18058835;18057623-18055992	3/14	-	226	177	59	Y/*	-	stop_gained	stop_gained	HIGH	-1	45	44	-39	0.00	0.00	0.00	0.22	NA	No	No	Yes
NM_177924.5(ASAH1):c.174dup(p.Tyr59fs)	8	-1	800742	427	ASAH1	HGNC:735	ENSG00000104763	Farber lipogranulomatosis	MONDO:MONDO:0009218,MedGen:C0268255,OMIM:228000,Orphanet:333	228000	812486	rs771718522	RCV001003316	Duplication	Pathogenic	18071341	18071342	18071341	A	AG	1	2	1	ENST00000637790.2	18084107-18083981;18075587-18075541;18071390-18071300;18069878-18069792;18067298-18067220;18064531-18064457;18063230-18063185;18062423-18062279;18061740-18061686;18061458-18061377;18059703-18059572;18059464-18059341;18058891-18058835;18057623-18055992	3/14	-	222-223	173-174	58	P/PX	-	frameshift_variant	frameshift_variant	HIGH	-	-	-	-	-	-	-	-	NA	No	No	Yes
NM_177924.5(ASAH1):c.92G>T(p.Cys31Phe)	8	-1	800743	427	ASAH1	HGNC:735	ENSG00000104763	Farber lipogranulomatosis	MONDO:MONDO:0009218,MedGen:C0268255,OMIM:228000,Orphanet:333	228000	812489	rs1588999402	RCV001003319	single nucleotide variant	Likely pathogenic	18075574	18075574	18075574	C	A	1	2	1	ENST00000637790.2	18084107-18083981;18075587-18075541;18071390-18071300;18069878-18069792;18067298-18067220;18064531-18064457;18063230-18063185;18062423-18062279;18061740-18061686;18061458-18061377;18059703-18059572;18059464-18059341;18058891-18058835;18057623-18055992	2/14	-	141	92	31	C/F	-	missense_variant	missense_variant	MODERATE	13	6	-37	-41	0.00	0.00	0.00	0.00	NA	No	No	Yes
NM_177924.5(ASAH1):c.77C>G(p.Pro26Arg)	8	-1	800744	427	ASAH1	HGNC:735	ENSG00000104763	Spinal muscular atrophy-progressive myoclonic epilepsy syndrome	MONDO:MONDO:0008045,MedGen:C1834569,OMIM:159950,Orphanet:2590	159950	812482	rs886039750	RCV001003312	single nucleotide variant	Pathogenic	18083982	18083982	18083982	G	C	1	2	1	ENST00000637790.2	18084107-18083981;18075587-18075541;18071390-18071300;18069878-18069792;18067298-18067220;18064531-18064457;18063230-18063185;18062423-18062279;18061740-18061686;18061458-18061377;18059703-18059572;18059464-18059341;18058891-18058835;18057623-18055992	1/14	-	126	77	26	P/R	-	missense_variant,splice_region_variant	missense_variant	MODERATE	-1	26	3	-41	0.00	0.00	0.00	0.00	NA	No	No	Yes
NM_177924.5(ASAH1):c.1098+1G>T	8	-1	800747	427	ASAH1	HGNC:735	ENSG00000104763	Farber lipogranulomatosis|not provided	MONDO:MONDO:0009218,MedGen:C0268255,OMIM:228000,Orphanet:333|MedGen:CN517202	228000	812507	rs763842677	RCV001003337|RCV002549208	single nucleotide variant	Pathogenic/Likely pathogenic	18058834	18058834	18058834	C	A	2	2	1	ENST00000637790.2	18084107-18083981;18075587-18075541;18071390-18071300;18069878-18069792;18067298-18067220;18064531-18064457;18063230-18063185;18062423-18062279;18061740-18061686;18061458-18061377;18059703-18059572;18059464-18059341;18058891-18058835;18057623-18055992	-	13/13	-	-	-	-	-	splice_donor_variant	splice_donor_variant	HIGH	-35	17	2	1	0.01	0.00	0.00	1.00	NA	No	No	Yes
NM_177924.5(ASAH1):c.917+5G>A	8	-1	800748	427	ASAH1	HGNC:735	ENSG00000104763	Farber lipogranulomatosis	MONDO:MONDO:0009218,MedGen:C0268255,OMIM:228000,Orphanet:333	228000	812506	rs1588974593	RCV001003336	single nucleotide variant	Likely pathogenic	18059567	18059567	18059567	C	T	1	2	1	ENST00000637790.2	18084107-18083981;18075587-18075541;18071390-18071300;18069878-18069792;18067298-18067220;18064531-18064457;18063230-18063185;18062423-18062279;18061740-18061686;18061458-18061377;18059703-18059572;18059464-18059341;18058891-18058835;18057623-18055992	-	11/13	-	-	-	-	-	splice_donor_5th_base_variant,intron_variant	splice_region_variant	LOW	-3	1	-3	5	0.00	0.00	0.63	0.73	NA	No	No	Yes
NM_177924.5(ASAH1):c.704-2A>G	8	-1	800749	427	ASAH1	HGNC:735	ENSG00000104763	Farber lipogranulomatosis	MONDO:MONDO:0009218,MedGen:C0268255,OMIM:228000,Orphanet:333	228000	812504	rs1588977181	RCV001003334	single nucleotide variant	Likely pathogenic	18061460	18061460	18061460	T	C	1	2	1	ENST00000637790.2	18084107-18083981;18075587-18075541;18071390-18071300;18069878-18069792;18067298-18067220;18064531-18064457;18063230-18063185;18062423-18062279;18061740-18061686;18061458-18061377;18059703-18059572;18059464-18059341;18058891-18058835;18057623-18055992	-	9/13	-	-	-	-	-	splice_acceptor_variant	splice_acceptor_variant	HIGH	-11	-2	-11	-1	0.79	0.99	0.00	0.00	NA	No	No	Yes
NM_177924.5(ASAH1):c.457+4A>G	8	-1	800750	427	ASAH1	HGNC:735	ENSG00000104763	Farber lipogranulomatosis|not provided|Inborn genetic diseases	MONDO:MONDO:0009218,MedGen:C0268255,OMIM:228000,Orphanet:333|MedGen:CN517202|MeSH:D030342,MedGen:C0950123	228000	812501	rs767864356	RCV001003331|RCV001553355|RCV002549207	single nucleotide variant	Pathogenic/Likely pathogenic	18064453	18064453	18064453	T	C	5	2	1	ENST00000637790.2	18084107-18083981;18075587-18075541;18071390-18071300;18069878-18069792;18067298-18067220;18064531-18064457;18063230-18063185;18062423-18062279;18061740-18061686;18061458-18061377;18059703-18059572;18059464-18059341;18058891-18058835;18057623-18055992	-	6/13	-	-	-	-	-	splice_donor_region_variant,intron_variant	splice_region_variant	LOW	1	21	1	4	0.00	0.00	0.00	0.78	NA	No	No	Yes
NM_177924.5(ASAH1):c.383-10_383-6del	8	-1	800751	427	ASAH1	HGNC:735	ENSG00000104763	Farber lipogranulomatosis	MONDO:MONDO:0009218,MedGen:C0268255,OMIM:228000,Orphanet:333	228000	812484	rs761372687	RCV001003314	Microsatellite	Pathogenic	18064537	18064541	18064536	GAGAAA	G	1	2	1	ENST00000637790.2	18084107-18083981;18075587-18075541;18071390-18071300;18069878-18069792;18067298-18067220;18064531-18064457;18063230-18063185;18062423-18062279;18061740-18061686;18061458-18061377;18059703-18059572;18059464-18059341;18058891-18058835;18057623-18055992	-	5/13	-	-	-	-	-	splice_region_variant,splice_polypyrimidine_tract_variant,intron_variant	splice_region_variant	LOW	-	-	-	-	-	-	-	-	NA	No	No	Yes
NM_006516.4(SLC2A1):c.1300T>G(p.Phe434Val)	1	-1	800753	6513	SLC2A1	HGNC:11005	ENSG00000117394	Childhood onset GLUT1 deficiency syndrome 2	MONDO:MONDO:0012805,MedGen:C1842534,OMIM:612126,Orphanet:98811	612126	812510	rs1570590528	RCV001003340	single nucleotide variant	Likely pathogenic	42927220	42927220	42927220	A	C	1	2	1	ENST00000426263.10	42958868-42958634;42943321-42943226;42931206-42931046;42930866-42930626;42930035-42929873;42929780-42929593;42929314-42929210;42929033-42928932;42927808-42927605;42927241-42925353	10/10	-	1517	1300	434	F/V	-	missense_variant	missense_variant	MODERATE	21	41	-20	41	0.00	0.00	0.00	0.00	NA	No	No	Yes
NM_001165963.4(SCN1A):c.4915C>G(p.Arg1639Gly)	2	-1	800754	6323	SCN1A	HGNC:10585	ENSG00000144285	Severe myoclonic epilepsy in infancy	MONDO:MONDO:0100135,MedGen:C0751122,OMIM:607208,Orphanet:33069	607208	812511	rs1573953030	RCV001003341	single nucleotide variant	Pathogenic	165992360	165992360	165992360	G	C	1	2	1	ENST00000674923.1	166128020-166127771;166127010-166126924;166077801-166077710;166073670-166073358;166058688-166058570;166056500-166056411;166054766-166054638;166052943-166052852;166051988-166051719;166048949-166048886;166047768-166047627;166046976-166046770;166045327-166045043;166044049-166043669;166042424-166042292;166041469-166041231;166039596-166039423;166038132-166037776;166036530-166036048;166015727-166015607;166013898-166013744;166012282-166012109;166009841-166009719;166002753-166002472;165999776-165999723;165998175-165998038;165996117-165996013;165994416-165994146;165992422-165985813	29/29	-	5393	4915	1639	R/G	-	missense_variant	missense_variant	MODERATE	-40	-11	35	-11	0.00	0.00	0.00	0.00	NA	No	No	Yes
NM_001320.7(CSNK2B):c.367+2T>C	6	1	800763	1460	CSNK2B	HGNC:2460	ENSG00000204435	Poirier-Bienvenu neurodevelopmental syndrome	MONDO:MONDO:0032889,MedGen:C5231482,OMIM:618732	618732	812520	rs1583610610	RCV001003349	single nucleotide variant	Pathogenic	31669174	31669174	31669174	T	C	1	1	1	ENST00000375882.7	31666080-31666208;31666821-31666903;31667868-31667970;31668539-31668654;31669097-31669172;31669319-31669508;31669836-31670067	-	5/6	-	-	-	-	-	splice_donor_variant	splice_donor_variant	HIGH	39	-17	-29	-2	0.00	0.00	0.01	0.93	NA	No	No	Yes
NM_022168.4(IFIH1):c.2866A>G(p.Ile956Val)	2	-1	800764	64135	IFIH1	HGNC:18873	ENSG00000115267	Aicardi-Goutieres syndrome 7	MONDO:MONDO:0014367,MedGen:C3888244,OMIM:615846,Orphanet:51	615846	812540	rs1576219706	RCV001003368	single nucleotide variant	Pathogenic	162267511	162267511	162267511	T	C	1	2	1	ENST00000649979.2	162318684-162317855;162310933-162310765;162306855-162306709;162293668-162293564;162288355-162288135;162282576-162282366;162281545-162281328;162280112-162279996;162278328-162278205;162277693-162277415;162276946-162276687;162273944-162273795;162272387-162272226;162268277-162268087;162267569-162267479;162267379-162267074	15/16	-	3243	2866	956	I/V	-	missense_variant	missense_variant	MODERATE	-1	40	-32	-6	0.00	0.00	0.00	0.00	NA	No	No	Yes
NM_022168.4(IFIH1):c.2561T>A(p.Met854Lys)	2	-1	800765	64135	IFIH1	HGNC:18873	ENSG00000115267	Aicardi-Goutieres syndrome 7	MONDO:MONDO:0014367,MedGen:C3888244,OMIM:615846,Orphanet:51	615846	812539	rs138373022	RCV001003367	single nucleotide variant	Pathogenic	162272281	162272281	162272281	A	T	1	2	1	ENST00000649979.2	162318684-162317855;162310933-162310765;162306855-162306709;162293668-162293564;162288355-162288135;162282576-162282366;162281545-162281328;162280112-162279996;162278328-162278205;162277693-162277415;162276946-162276687;162273944-162273795;162272387-162272226;162268277-162268087;162267569-162267479;162267379-162267074	13/16	-	2938	2561	854	M/K	-	missense_variant	missense_variant	MODERATE	-26	24	0	26	0.00	0.00	0.00	0.00	NA	No	No	Yes
NM_022168.4(IFIH1):c.2544T>G(p.Asp848Glu)	2	-1	800766	64135	IFIH1	HGNC:18873	ENSG00000115267	Aicardi-Goutieres syndrome 7	MONDO:MONDO:0014367,MedGen:C3888244,OMIM:615846,Orphanet:51	615846	812538	rs1576222015	RCV001003366	single nucleotide variant	Pathogenic	162272298	162272298	162272298	A	C	1	2	1	ENST00000649979.2	162318684-162317855;162310933-162310765;162306855-162306709;162293668-162293564;162288355-162288135;162282576-162282366;162281545-162281328;162280112-162279996;162278328-162278205;162277693-162277415;162276946-162276687;162273944-162273795;162272387-162272226;162268277-162268087;162267569-162267479;162267379-162267074	13/16	-	2921	2544	848	D/E	-	missense_variant	missense_variant	MODERATE	7	36	1	2	0.00	0.00	0.00	0.00	NA	No	No	Yes
NM_022168.4(IFIH1):c.2486C>G(p.Thr829Ser)	2	-1	800767	64135	IFIH1	HGNC:18873	ENSG00000115267	Aicardi-Goutieres syndrome 7	MONDO:MONDO:0014367,MedGen:C3888244,OMIM:615846,Orphanet:51	615846	812537	rs765887304	RCV001003365	single nucleotide variant	Pathogenic	162272356	162272356	162272356	G	C	1	2	1	ENST00000649979.2	162318684-162317855;162310933-162310765;162306855-162306709;162293668-162293564;162288355-162288135;162282576-162282366;162281545-162281328;162280112-162279996;162278328-162278205;162277693-162277415;162276946-162276687;162273944-162273795;162272387-162272226;162268277-162268087;162267569-162267479;162267379-162267074	13/16	-	2863	2486	829	T/S	-	missense_variant	missense_variant	MODERATE	-1	-22	0	-49	0.00	0.00	0.00	0.00	NA	No	No	Yes
NM_022168.4(IFIH1):c.2471G>A(p.Arg824Lys)	2	-1	800768	64135	IFIH1	HGNC:18873	ENSG00000115267	Aicardi-Goutieres syndrome 7	MONDO:MONDO:0014367,MedGen:C3888244,OMIM:615846,Orphanet:51	615846	812536	rs1238832404	RCV001003364	single nucleotide variant	Pathogenic	162272371	162272371	162272371	C	T	1	2	1	ENST00000649979.2	162318684-162317855;162310933-162310765;162306855-162306709;162293668-162293564;162288355-162288135;162282576-162282366;162281545-162281328;162280112-162279996;162278328-162278205;162277693-162277415;162276946-162276687;162273944-162273795;162272387-162272226;162268277-162268087;162267569-162267479;162267379-162267074	13/16	-	2848	2471	824	R/K	-	missense_variant	missense_variant	MODERATE	16	-1	-3	-1	0.00	0.00	0.00	0.00	NA	No	No	Yes
NM_022168.4(IFIH1):c.2407A>T(p.Ile803Phe)	2	-1	800769	64135	IFIH1	HGNC:18873	ENSG00000115267	Aicardi-Goutieres syndrome 7	MONDO:MONDO:0014367,MedGen:C3888244,OMIM:615846,Orphanet:51	615846	812535	rs774958328	RCV001003363	single nucleotide variant	Pathogenic	162273842	162273842	162273842	T	A	1	2	1	ENST00000649979.2	162318684-162317855;162310933-162310765;162306855-162306709;162293668-162293564;162288355-162288135;162282576-162282366;162281545-162281328;162280112-162279996;162278328-162278205;162277693-162277415;162276946-162276687;162273944-162273795;162272387-162272226;162268277-162268087;162267569-162267479;162267379-162267074	12/16	-	2784	2407	803	I/F	-	missense_variant	missense_variant	MODERATE	-37	35	24	-47	0.00	0.00	0.00	0.00	NA	No	No	Yes
NM_022168.4(IFIH1):c.2404A>G(p.Asn802Asp)	2	-1	800770	64135	IFIH1	HGNC:18873	ENSG00000115267	Aicardi-Goutieres syndrome 7	MONDO:MONDO:0014367,MedGen:C3888244,OMIM:615846,Orphanet:51	615846	812534	rs1576222803	RCV001003362	single nucleotide variant	Pathogenic	162273845	162273845	162273845	T	C	1	2	1	ENST00000649979.2	162318684-162317855;162310933-162310765;162306855-162306709;162293668-162293564;162288355-162288135;162282576-162282366;162281545-162281328;162280112-162279996;162278328-162278205;162277693-162277415;162276946-162276687;162273944-162273795;162272387-162272226;162268277-162268087;162267569-162267479;162267379-162267074	12/16	-	2781	2404	802	N/D	-	missense_variant	missense_variant	MODERATE	32	-40	-50	21	0.04	0.00	0.00	0.00	NA	No	No	Yes
NM_022168.4(IFIH1):c.2342G>A(p.Gly781Glu)	2	-1	800771	64135	IFIH1	HGNC:18873	ENSG00000115267	Aicardi-Goutieres syndrome 7	MONDO:MONDO:0014367,MedGen:C3888244,OMIM:615846,Orphanet:51	615846	812533	rs1576222845	RCV001003361	single nucleotide variant	Pathogenic	162273907	162273907	162273907	C	T	1	2	1	ENST00000649979.2	162318684-162317855;162310933-162310765;162306855-162306709;162293668-162293564;162288355-162288135;162282576-162282366;162281545-162281328;162280112-162279996;162278328-162278205;162277693-162277415;162276946-162276687;162273944-162273795;162272387-162272226;162268277-162268087;162267569-162267479;162267379-162267074	12/16	-	2719	2342	781	G/E	-	missense_variant	missense_variant	MODERATE	-30	37	-30	-41	0.10	0.00	0.00	0.00	NA	No	No	Yes
NM_022168.4(IFIH1):c.2336G>T(p.Arg779Leu)	2	-1	800772	64135	IFIH1	HGNC:18873	ENSG00000115267	Aicardi-Goutieres syndrome 7|Aicardi-Goutieres syndrome 7;Singleton-Merten syndrome 1	MONDO:MONDO:0014367,MedGen:C3888244,OMIM:615846,Orphanet:51|MONDO:MONDO:0014367,MedGen:C3888244,OMIM:615846,Orphanet:51;MONDO:MONDO:0024535,MedGen:C4225427,OMIM:182250,Orphanet:85191	615846	812532	rs587777446	RCV001003360|RCV002551703	single nucleotide variant	Pathogenic/Likely pathogenic	162273913	162273913	162273913	C	A	3	2	1	ENST00000649979.2	162318684-162317855;162310933-162310765;162306855-162306709;162293668-162293564;162288355-162288135;162282576-162282366;162281545-162281328;162280112-162279996;162278328-162278205;162277693-162277415;162276946-162276687;162273944-162273795;162272387-162272226;162268277-162268087;162267569-162267479;162267379-162267074	12/16	-	2713	2336	779	R/L	-	missense_variant	missense_variant	MODERATE	-36	31	-36	-47	0.06	0.00	0.00	0.00	NA	No	No	Yes
NM_022168.4(IFIH1):c.2317G>C(p.Glu773Gln)	2	-1	800773	64135	IFIH1	HGNC:18873	ENSG00000115267	Aicardi-Goutieres syndrome 7	MONDO:MONDO:0014367,MedGen:C3888244,OMIM:615846,Orphanet:51	615846	812531	rs201472224	RCV001003359	single nucleotide variant	Pathogenic	162273932	162273932	162273932	C	G	1	2	1	ENST00000649979.2	162318684-162317855;162310933-162310765;162306855-162306709;162293668-162293564;162288355-162288135;162282576-162282366;162281545-162281328;162280112-162279996;162278328-162278205;162277693-162277415;162276946-162276687;162273944-162273795;162272387-162272226;162268277-162268087;162267569-162267479;162267379-162267074	12/16	-	2694	2317	773	E/Q	-	missense_variant	missense_variant	MODERATE	-11	12	12	-9	0.00	0.00	0.00	0.00	NA	No	No	Yes
NM_022168.4(IFIH1):c.2156C>T(p.Ala719Val)	2	-1	800774	64135	IFIH1	HGNC:18873	ENSG00000115267	Aicardi-Goutieres syndrome 7	MONDO:MONDO:0014367,MedGen:C3888244,OMIM:615846,Orphanet:51	615846	812530	rs1576224269	RCV001003358	single nucleotide variant	Pathogenic	162276835	162276835	162276835	G	A	1	2	1	ENST00000649979.2	162318684-162317855;162310933-162310765;162306855-162306709;162293668-162293564;162288355-162288135;162282576-162282366;162281545-162281328;162280112-162279996;162278328-162278205;162277693-162277415;162276946-162276687;162273944-162273795;162272387-162272226;162268277-162268087;162267569-162267479;162267379-162267074	11/16	-	2533	2156	719	A/V	-	missense_variant	missense_variant	MODERATE	-32	0	2	-7	0.00	0.00	0.00	0.00	NA	No	No	Yes
NM_022168.4(IFIH1):c.1747A>G(p.Ile583Val)	2	-1	800775	64135	IFIH1	HGNC:18873	ENSG00000115267	Aicardi-Goutieres syndrome 7	MONDO:MONDO:0014367,MedGen:C3888244,OMIM:615846,Orphanet:51	615846	812529	rs753599401	RCV001003357	single nucleotide variant	Pathogenic	162278223	162278223	162278223	T	C	1	2	1	ENST00000649979.2	162318684-162317855;162310933-162310765;162306855-162306709;162293668-162293564;162288355-162288135;162282576-162282366;162281545-162281328;162280112-162279996;162278328-162278205;162277693-162277415;162276946-162276687;162273944-162273795;162272387-162272226;162268277-162268087;162267569-162267479;162267379-162267074	9/16	-	2124	1747	583	I/V	-	missense_variant	missense_variant	MODERATE	43	-18	-27	49	0.00	0.00	0.00	0.00	NA	No	No	Yes
NM_022168.4(IFIH1):c.1465G>A(p.Ala489Thr)	2	-1	800776	64135	IFIH1	HGNC:18873	ENSG00000115267	Aicardi-Goutieres syndrome 7	MONDO:MONDO:0014367,MedGen:C3888244,OMIM:615846,Orphanet:51	615846	812528	rs1576226604	RCV001003356	single nucleotide variant	Pathogenic	162281387	162281387	162281387	C	T	1	2	1	ENST00000649979.2	162318684-162317855;162310933-162310765;162306855-162306709;162293668-162293564;162288355-162288135;162282576-162282366;162281545-162281328;162280112-162279996;162278328-162278205;162277693-162277415;162276946-162276687;162273944-162273795;162272387-162272226;162268277-162268087;162267569-162267479;162267379-162267074	7/16	-	1842	1465	489	A/T	-	missense_variant	missense_variant	MODERATE	15	-1	16	-1	0.06	0.00	0.00	0.00	NA	No	No	Yes
NM_022168.4(IFIH1):c.1347C>G(p.Asn449Lys)	2	-1	800777	64135	IFIH1	HGNC:18873	ENSG00000115267	Aicardi-Goutieres syndrome 7	MONDO:MONDO:0014367,MedGen:C3888244,OMIM:615846,Orphanet:51	615846	812527	rs753383954	RCV001003355	single nucleotide variant	Pathogenic	162281505	162281505	162281505	G	C	1	2	1	ENST00000649979.2	162318684-162317855;162310933-162310765;162306855-162306709;162293668-162293564;162288355-162288135;162282576-162282366;162281545-162281328;162280112-162279996;162278328-162278205;162277693-162277415;162276946-162276687;162273944-162273795;162272387-162272226;162268277-162268087;162267569-162267479;162267379-162267074	7/16	-	1724	1347	449	N/K	-	missense_variant	missense_variant	MODERATE	-1	-8	-1	-8	0.08	0.00	0.00	0.00	NA	No	No	Yes
NM_022168.4(IFIH1):c.1331A>G(p.Glu444Gly)	2	-1	800778	64135	IFIH1	HGNC:18873	ENSG00000115267	Aicardi-Goutieres syndrome 7	MONDO:MONDO:0014367,MedGen:C3888244,OMIM:615846,Orphanet:51	615846	812526	rs1576226728	RCV001003354	single nucleotide variant	Pathogenic	162281521	162281521	162281521	T	C	1	2	1	ENST00000649979.2	162318684-162317855;162310933-162310765;162306855-162306709;162293668-162293564;162288355-162288135;162282576-162282366;162281545-162281328;162280112-162279996;162278328-162278205;162277693-162277415;162276946-162276687;162273944-162273795;162272387-162272226;162268277-162268087;162267569-162267479;162267379-162267074	7/16	-	1708	1331	444	E/G	-	missense_variant	missense_variant	MODERATE	24	-46	-24	-18	0.00	0.00	0.00	0.00	NA	No	No	Yes
NM_022168.4(IFIH1):c.1178A>C(p.Asp393Ala)	2	-1	800779	64135	IFIH1	HGNC:18873	ENSG00000115267	Aicardi-Goutieres syndrome 7	MONDO:MONDO:0014367,MedGen:C3888244,OMIM:615846,Orphanet:51	615846	812525	rs587777449	RCV001003353	single nucleotide variant	Pathogenic	162282494	162282494	162282494	T	G	1	2	1	ENST00000649979.2	162318684-162317855;162310933-162310765;162306855-162306709;162293668-162293564;162288355-162288135;162282576-162282366;162281545-162281328;162280112-162279996;162278328-162278205;162277693-162277415;162276946-162276687;162273944-162273795;162272387-162272226;162268277-162268087;162267569-162267479;162267379-162267074	6/16	-	1555	1178	393	D/A	-	missense_variant	missense_variant	MODERATE	5	-27	27	4	0.00	0.00	0.00	0.00	NA	No	No	Yes
NM_022168.4(IFIH1):c.1165G>A(p.Gly389Arg)	2	-1	800780	64135	IFIH1	HGNC:18873	ENSG00000115267	Aicardi-Goutieres syndrome 7	MONDO:MONDO:0014367,MedGen:C3888244,OMIM:615846,Orphanet:51	615846	812524	rs1576227162	RCV001003352	single nucleotide variant	Pathogenic	162282507	162282507	162282507	C	T	1	2	1	ENST00000649979.2	162318684-162317855;162310933-162310765;162306855-162306709;162293668-162293564;162288355-162288135;162282576-162282366;162281545-162281328;162280112-162279996;162278328-162278205;162277693-162277415;162276946-162276687;162273944-162273795;162272387-162272226;162268277-162268087;162267569-162267479;162267379-162267074	6/16	-	1542	1165	389	G/R	-	missense_variant	missense_variant	MODERATE	-40	-8	14	-26	0.01	0.00	0.01	0.00	NA	No	No	Yes
NM_022168.4(IFIH1):c.992C>T(p.Thr331Ile)	2	-1	800781	64135	IFIH1	HGNC:18873	ENSG00000115267	Aicardi-Goutieres syndrome 7	MONDO:MONDO:0014367,MedGen:C3888244,OMIM:615846,Orphanet:51	615846	812523	rs1576229572	RCV001003351	single nucleotide variant	Pathogenic	162288238	162288238	162288238	G	A	1	2	1	ENST00000649979.2	162318684-162317855;162310933-162310765;162306855-162306709;162293668-162293564;162288355-162288135;162282576-162282366;162281545-162281328;162280112-162279996;162278328-162278205;162277693-162277415;162276946-162276687;162273944-162273795;162272387-162272226;162268277-162268087;162267569-162267479;162267379-162267074	5/16	-	1369	992	331	T/I	-	missense_variant	missense_variant	MODERATE	-7	-3	22	-3	0.00	0.00	0.00	0.00	NA	No	No	Yes
NM_022168.4(IFIH1):c.992C>G(p.Thr331Arg)	2	-1	800782	64135	IFIH1	HGNC:18873	ENSG00000115267	Aicardi-Goutieres syndrome 7	MONDO:MONDO:0014367,MedGen:C3888244,OMIM:615846,Orphanet:51	615846	812522	rs1576229572	RCV001003350	single nucleotide variant	Pathogenic	162288238	162288238	162288238	G	C	1	2	1	ENST00000649979.2	162318684-162317855;162310933-162310765;162306855-162306709;162293668-162293564;162288355-162288135;162282576-162282366;162281545-162281328;162280112-162279996;162278328-162278205;162277693-162277415;162276946-162276687;162273944-162273795;162272387-162272226;162268277-162268087;162267569-162267479;162267379-162267074	5/16	-	1369	992	331	T/R	-	missense_variant	missense_variant	MODERATE	-1	-3	-1	-3	0.00	0.00	0.00	0.00	NA	No	No	Yes
NM_003384.3(VRK1):c.637T>C(p.Tyr213His)	14	1	800787	7443	VRK1	HGNC:12718	ENSG00000100749	Microcephaly-complex motor and sensory axonal neuropathy syndrome;EMG: neuropathic changes|Pontocerebellar hypoplasia type 1A	MONDO:MONDO:0018507,MedGen:CN273084,Orphanet:423894;Human Phenotype Ontology:HP:0002178,Human Phenotype Ontology:HP:0002547,Human Phenotype Ontology:HP:0003445,Human Phenotype Ontology:HP:0007279,MedGen:C4021727|Gene:100852400,MONDO:MONDO:0011866,MedGen:C1843504,OMIM:607596,Orphanet:2254,Orphanet:88616	607596	812546	rs1595676477	RCV001003373|RCV002479197	single nucleotide variant	Conflicting interpretations of pathogenicity	96855284	96855284	96855284	T	C	3	2	1	ENST00000216639.8	96797382-96797447;96833467-96833631;96837762-96837817;96846095-96846164;96847257-96847344;96852831-96852939;96853074-96853166;96855224-96855356;96856130-96856250;96856528-96856586;96860557-96860735;96876030-96876120;96881177-96881609	8/13	-	708	637	213	Y/H	-	missense_variant	missense_variant	MODERATE	-47	-2	-29	-2	0.00	0.00	0.00	0.00	NA	No	No	Yes
NM_002430.3(MN1):c.3745G>T(p.Glu1249Ter)	22	-1	800806	4330	MN1	HGNC:7180	ENSG00000169184	CEBALID syndrome|MN1 C-terminal truncation (MCTT) syndrome	MONDO:MONDO:0032908,MedGen:C5394044,OMIM:618774|	618774	812558	rs761317200	RCV001003393|RCV001258019	single nucleotide variant	Likely pathogenic	27796799	27796799	27796799	C	A	3	3	1	ENST00000302326.5	27801756-27796763;27751096-27748277	1/2	-	4958	3745	1249	E/*	NMD_escaping_variant	stop_gained	stop_gained	HIGH	2	45	2	-36	0.00	0.00	0.00	0.01	NA	No	No	Yes
NM_002430.3(MN1):c.3817C>T(p.Gln1273Ter)	22	-1	800807	4330	MN1	HGNC:7180	ENSG00000169184	CEBALID syndrome|MN1 C-terminal truncation (MCTT) syndrome	MONDO:MONDO:0032908,MedGen:C5394044,OMIM:618774|	618774	812559	rs1601319615	RCV001003394|RCV001258021	single nucleotide variant	Pathogenic	27751061	27751061	27751061	G	A	4	3	1	ENST00000302326.5	27801756-27796763;27751096-27748277	2/2	-	5030	3817	1273	Q/*	NMD_escaping_variant	stop_gained	stop_gained	HIGH	-43	35	-47	19	0.00	0.01	0.00	0.00	NA	No	No	Yes
NM_002430.3(MN1):c.3870_3879dup(p.Ala1294Ter)	22	-1	800809	4330	MN1	HGNC:7180	ENSG00000169184	CEBALID syndrome|MN1 C-terminal truncation (MCTT) syndrome	MONDO:MONDO:0032908,MedGen:C5394044,OMIM:618774|	618774	812561	rs1601319538	RCV001003396|RCV001258024	Duplication	Pathogenic/Likely pathogenic	27750998	27750999	27750998	C	CCTTGGCGTCA	2	3	1	ENST00000302326.5	27801756-27796763;27751096-27748277	2/2	-	5082-5083	3869-3870	1290	G/GDAKX	NMD_escaping_variant	frameshift_variant	frameshift_variant	HIGH	-	-	-	-	-	-	-	-	NA	No	No	Yes
NM_002430.3(MN1):c.3835C>T(p.Gln1279Ter)	22	-1	800811	4330	MN1	HGNC:7180	ENSG00000169184	CEBALID syndrome	MONDO:MONDO:0032908,MedGen:C5394044,OMIM:618774	618774	812563	rs1601319598	RCV001003398	single nucleotide variant	Pathogenic	27751043	27751043	27751043	G	A	2	3	1	ENST00000302326.5	27801756-27796763;27751096-27748277	2/2	-	5048	3835	1279	Q/*	NMD_escaping_variant	stop_gained	stop_gained	HIGH	-25	-3	-29	4	0.00	0.00	0.00	0.00	NA	No	No	Yes
NM_002430.3(MN1):c.3846_3849del(p.Val1283fs)	22	-1	800812	4330	MN1	HGNC:7180	ENSG00000169184	CEBALID syndrome	MONDO:MONDO:0032908,MedGen:C5394044,OMIM:618774	618774	812564	rs1601319584	RCV001003399	Microsatellite	Pathogenic	27751029	27751032	27751028	GGACA	G	1	1	1	ENST00000302326.5	27801756-27796763;27751096-27748277	2/2	-	5059-5062	3846-3849	1282-1283	SV/X	NMD_escaping_variant	frameshift_variant	frameshift_variant	HIGH	-38	-11	-15	-19	0.00	0.00	0.00	0.00	NA	No	No	Yes
NM_002861.5(PCYT2):c.676C>T(p.His226Tyr)	17	-1	800820	5833	PCYT2	HGNC:8756	ENSG00000185813	Spastic paraplegia 82, autosomal recessive	MONDO:MONDO:0032906,MedGen:C5394037,OMIM:618770	618770	812572	rs778113360	RCV001003407	single nucleotide variant	Pathogenic	81906760	81906760	81906760	G	A	1	1	1	ENST00000538936.7	81911399-81911267;81909602-81909514;81909037-81908876;81908634-81908568;81907857-81907773;81907598-81907554;81906898-81906760;81906546-81906464;81906177-81906100;81905735-81905670;81905447-81905382;81905154-81905066;81904944-81900958	7/13	-	720	676	226	H/Y	-	missense_variant,splice_region_variant	missense_variant	MODERATE	18	-44	18	-44	0.00	0.00	0.03	0.00	NA	No	No	Yes
NM_002861.5(PCYT2):c.1075C>T(p.Arg359Ter)	17	-1	800821	5833	PCYT2	HGNC:8756	ENSG00000185813	Spastic paraplegia 82, autosomal recessive|Inborn genetic diseases	MONDO:MONDO:0032906,MedGen:C5394037,OMIM:618770|MeSH:D030342,MedGen:C0950123	618770	812573	rs377278120	RCV001003408|RCV002549210	single nucleotide variant	Pathogenic/Likely pathogenic	81904928	81904928	81904928	G	A	3	3	1	ENST00000538936.7	81911399-81911267;81909602-81909514;81909037-81908876;81908634-81908568;81907857-81907773;81907598-81907554;81906898-81906760;81906546-81906464;81906177-81906100;81905735-81905670;81905447-81905382;81905154-81905066;81904944-81900958	13/13	-	1119	1075	359	R/*	NMD_escaping_variant	stop_gained	stop_gained	HIGH	3	35	17	4	0.00	0.00	0.00	0.00	NA	No	No	Yes
NM_033505.4(SELENOI):c.335G>C(p.Arg112Pro)	2	1	800822	85465	SELENOI	HGNC:29361	ENSG00000138018	Spastic paraplegia 81, autosomal recessive	MONDO:MONDO:0032905,MedGen:C5394033,OMIM:618768	618768	812574	rs933233143	RCV001003409	single nucleotide variant	Pathogenic	26373391	26373391	26373391	G	C	1	1	1	ENST00000260585.12	26346143-26346289;26364302-26364370;26364832-26364940;26367146-26367220;26373367-26373629;26375040-26375148;26383299-26383347;26384959-26385139;26386354-26386536;26389005-26395885	5/10	-	425	335	112	R/P	-	missense_variant	missense_variant	MODERATE	-	-	-	-	-	-	-	-	NA	No	No	Yes
NM_033505.4(SELENOI):c.732-2A>G	2	1	800823	85465	SELENOI	HGNC:29361	ENSG00000138018	Spastic paraplegia 81, autosomal recessive	MONDO:MONDO:0032905,MedGen:C5394033,OMIM:618768	618768	812575	rs1572337800	RCV001003410	single nucleotide variant	Pathogenic	26384957	26384957	26384957	A	G	1	1	1	ENST00000260585.12	26346143-26346289;26364302-26364370;26364832-26364940;26367146-26367220;26373367-26373629;26375040-26375148;26383299-26383347;26384959-26385139;26386354-26386536;26389005-26395885	-	7/9	-	-	-	-	-	splice_acceptor_variant	splice_acceptor_variant	HIGH	-	-	-	-	-	-	-	-	NA	No	No	Yes
NM_004247.4(EFTUD2):c.1742del(p.Lys581fs)	17	-1	800835	9343	EFTUD2	HGNC:30858	ENSG00000108883	Mandibulofacial dysostosis-microcephaly syndrome	MONDO:MONDO:0012516,MedGen:C1864652,OMIM:610536,Orphanet:79113	610536	812586	rs1597795170	RCV001003415	Deletion	Likely pathogenic	44860023	44860023	44860022	CT	C	1	2	1	ENST00000426333.7	44899445-44899369;44894525-44894417;44886750-44886585;44885334-44885256;44883724-44883649;44883158-44883093;44881722-44881687;44880644-44880554;44879638-44879556;44876100-44875934;44872570-44872446;44868350-44868287;44867897-44867807;44865065-44864930;44863782-44863655;44862906-44862713;44860543-44860432;44860045-44859905;44859181-44859080;44857157-44857075;44855004-44854918;44854682-44854556;44854356-44854269;44853635-44853517;44853390-44853296;44852562-44852409;44851817-44851710;44851369-44849948	18/28	-	1823	1742	581	K/X	-	frameshift_variant	frameshift_variant	HIGH	-26	22	22	21	0.18	0.08	0.00	0.00	NA	No	Yes	Yes
NM_016006.6(ABHD5):c.811G>A(p.Gly271Arg)	3	1	800846	51099	ABHD5	HGNC:21396	ENSG00000011198	Triglyceride storage disease with ichthyosis	MONDO:MONDO:0010155,MedGen:C0268238,OMIM:275630,Orphanet:98907	275630	812597	rs1575607298	RCV001003425	single nucleotide variant	Pathogenic	43717708	43717708	43717708	G	A	1	2	1	ENST00000644371.2	43690938-43691039;43699276-43699361;43702215-43702587;43711709-43711863;43714947-43715058;43717671-43717857;43718443-43722725	6/7	-	866	811	271	G/R	-	missense_variant	missense_variant	MODERATE	2	-37	-36	33	0.63	0.29	0.01	0.00	NA	No	No	Yes
NM_001032221.6(STXBP1):c.1427C>A(p.Ser476Ter)	9	1	800915	6812	STXBP1	HGNC:11444	ENSG00000136854	Developmental and epileptic encephalopathy, 4	MONDO:MONDO:0012812,MedGen:C2677326,OMIM:612164,Orphanet:1934,Orphanet:33069,Orphanet:599373	612164	812664	rs1564355614	RCV001003469	single nucleotide variant	Pathogenic	127678498	127678498	127678498	C	A	1	2	1	ENST00000373299.5	127612277-127612440;127651603-127651652;127653715-127653796;127658375-127658451;127660030-127660108;127661102-127661205;127663205-127663353;127665247-127665331;127666166-127666296;127668080-127668187;127669898-127669958;127672051-127672116;127673181-127673261;127675804-127675942;127676644-127676753;127678431-127678532;127680157-127680242;127682406-127682560;127690775-127692699	16/19	-	1554	1427	476	S/*	-	stop_gained	stop_gained	HIGH	23	3	3	34	0.00	0.00	0.00	0.00	NA	No	Yes	Yes
NM_001348323.3(TRIP12):c.1684C>T(p.Arg562Ter)	2	-1	800918	9320	TRIP12	HGNC:12306	ENSG00000153827	Clark-Baraitser syndrome	MONDO:MONDO:0030914,MedGen:C2931130,OMIM:617752,Orphanet:600731	617752	812668	rs1575419803	RCV001003473	single nucleotide variant	Pathogenic	229815146	229815146	229815146	G	A	1	2	1	ENST00000675903.1	229922009-229921880;229880128-229879982;229860531-229860406;229859574-229858772;229840927-229840822;229836984-229836848;229830839-229830756;229829288-229829193;229818512-229818364;229815308-229815273;229815194-229815099;229814325-229814233;229814031-229813870;229811204-229811136;229811045-229810880;229808369-229808252;229807864-229807708;229805883-229805730;229804227-229803999;229803689-229803571;229802459-229802252;229799383-229799283;229799049-229798875;229797831-229797690;229796782-229796591;229795330-229795179;229793145-229792973;229792226-229792153;229792065-229791866;229791251-229791124;229789762-229789611;229788940-229788798;229787661-229787505;229785855-229785757;229778990-229778876;229778587-229778433;229777479-229777315;229774261-229774097;229771632-229771519;229769325-229769231;229768719-229768616;229767750-229763837	11/42	-	1863	1684	562	R/*	-	stop_gained	stop_gained	HIGH	29	48	-49	-47	0.00	0.00	0.00	0.00	NA	No	Yes	Yes
NM_152641.4(ARID2):c.3927_3928del(p.Gly1310fs)	12	1	800919	196528	ARID2	HGNC:18037	ENSG00000189079	Coffin-Siris syndrome 6	MONDO:MONDO:0033492,MedGen:C4540499,OMIM:617808	617808	812669	rs1592121202	RCV001003474	Deletion	Likely pathogenic	45852050	45852051	45852049	CAG	C	1	2	1	ENST00000334344.11	45729706-45729928;45730044-45730137;45731217-45731314;45811418-45811551;45817670-45817888;45821420-45821487;45836589-45836655;45836741-45836991;45837321-45837417;45837498-45837707;45839329-45839496;45846856-45846937;45848836-45848970;45849580-45849776;45850036-45852896;45860801-45860949;45891780-45891918;45892011-45892096;45893420-45893543;45893630-45893721;45904934-45908037	15/21	-	4058-4059	3927-3928	1309-1310	SG/SX	-	frameshift_variant	frameshift_variant	HIGH	7	3	14	-33	0.00	0.00	0.00	0.00	NA	No	No	Yes
NM_000202.8(IDS):c.512G>A(p.Cys171Tyr)	X	-1	976625	3423	IDS	HGNC:5389	ENSG00000010404	Mucopolysaccharidosis, MPS-II	MONDO:MONDO:0010674,MedGen:C0026705,OMIM:309900,Orphanet:580,Orphanet:79388	309900	988675	rs2089452802	RCV001290999	single nucleotide variant	Pathogenic	149498303	149498303	149498303	C	T	1	2	1	ENST00000340855.11	149505306-149505035;149504293-149504157;149503489-149503312;149501037-149500949;149498307-149498107;149496516-149496346;149490440-149490314;149487098-149486925;149483218-149476988	5/9	-	681	512	171	C/Y	-	missense_variant	missense_variant	MODERATE	-6	4	3	-49	0.00	0.00	0.00	0.00	NA	No	No	Yes
NM_006015.6(ARID1A):c.2879-1G>A	1	1	800921	8289	ARID1A	HGNC:11110	ENSG00000117713	Intellectual disability, autosomal dominant 14	MONDO:MONDO:0013819,MedGen:C3553247,OMIM:614607,Orphanet:1465	614607	812670	rs1570607996	RCV001003475	single nucleotide variant	Pathogenic	26766456	26766456	26766456	G	A	1	2	1	ENST00000324856.13	26696015-26697540;26729651-26729863;26731152-26731604;26732676-26732792;26760856-26761096;26761384-26761473;26762152-26762319;26762973-26763285;26766221-26766366;26766457-26766566;26767790-26767999;26771119-26771326;26772500-26772632;26772812-26772987;26773346-26773496;26773580-26773717;26773802-26773898;26774329-26775220;26775577-26775707;26779023-26782104	-	9/19	-	-	-	-	-	splice_acceptor_variant	splice_acceptor_variant	HIGH	2	1	43	13	0.99	1.00	0.00	0.00	NA	No	No	Yes
NM_003076.5(SMARCD1):c.990C>G(p.Asp330Glu)	12	1	800930	6602	SMARCD1	HGNC:11106	ENSG00000066117	Coffin-Siris syndrome 11	MONDO:MONDO:0032912,MedGen:C5241442,OMIM:618779	618779	812679	rs1592289150	RCV001003485	single nucleotide variant	Pathogenic	50090357	50090357	50090357	C	G	1	1	1	ENST00000394963.9	50085342-50085546;50086161-50086348;50086621-50086663;50086756-50086878;50087363-50087485;50088521-50088637;50089884-50089985;50090241-50090402;50090493-50090590;50094437-50094572;50096850-50096972;50098714-50098815;50098947-50100707	8/13	-	1018	990	330	D/E	-	missense_variant	missense_variant	MODERATE	-17	-8	45	49	0.00	0.00	0.00	0.00	NA	No	No	Yes
NM_003076.5(SMARCD1):c.1336A>G(p.Arg446Gly)	12	1	800931	6602	SMARCD1	HGNC:11106	ENSG00000066117	Coffin-Siris syndrome 11	MONDO:MONDO:0032912,MedGen:C5241442,OMIM:618779	618779	812680	rs1592294569	RCV001003486	single nucleotide variant	Pathogenic	50096916	50096916	50096916	A	G	1	1	1	ENST00000394963.9	50085342-50085546;50086161-50086348;50086621-50086663;50086756-50086878;50087363-50087485;50088521-50088637;50089884-50089985;50090241-50090402;50090493-50090590;50094437-50094572;50096850-50096972;50098714-50098815;50098947-50100707	11/13	-	1364	1336	446	R/G	-	missense_variant	missense_variant	MODERATE	-36	2	12	-50	0.00	0.00	0.00	0.00	NA	No	No	Yes
NM_003076.5(SMARCD1):c.1457G>A(p.Trp486Ter)	12	1	800932	6602	SMARCD1	HGNC:11106	ENSG00000066117	Coffin-Siris syndrome 11	MONDO:MONDO:0032912,MedGen:C5241442,OMIM:618779	618779	812681	rs1592295890	RCV001003487	single nucleotide variant	Pathogenic	50098778	50098778	50098778	G	A	1	1	1	ENST00000394963.9	50085342-50085546;50086161-50086348;50086621-50086663;50086756-50086878;50087363-50087485;50088521-50088637;50089884-50089985;50090241-50090402;50090493-50090590;50094437-50094572;50096850-50096972;50098714-50098815;50098947-50100707	12/13	-	1485	1457	486	W/*	NMD_escaping_variant	stop_gained	stop_gained	HIGH	-4	-36	-50	37	0.00	0.00	0.00	0.00	NA	No	Yes	Yes
NM_003076.5(SMARCD1):c.1483T>C(p.Phe495Leu)	12	1	800933	6602	SMARCD1	HGNC:11106	ENSG00000066117	Coffin-Siris syndrome 11	MONDO:MONDO:0032912,MedGen:C5241442,OMIM:618779	618779	812682	rs1592295914	RCV001003488	single nucleotide variant	Pathogenic	50098804	50098804	50098804	T	C	1	1	1	ENST00000394963.9	50085342-50085546;50086161-50086348;50086621-50086663;50086756-50086878;50087363-50087485;50088521-50088637;50089884-50089985;50090241-50090402;50090493-50090590;50094437-50094572;50096850-50096972;50098714-50098815;50098947-50100707	12/13	-	1511	1483	495	F/L	-	missense_variant	missense_variant	MODERATE	-4	-30	11	-13	0.00	0.00	0.00	0.00	NA	No	No	Yes
NM_003076.5(SMARCD1):c.1507C>T(p.Arg503Ter)	12	1	800934	6602	SMARCD1	HGNC:11106	ENSG00000066117	Coffin-Siris syndrome 11|not provided	MONDO:MONDO:0032912,MedGen:C5241442,OMIM:618779|MedGen:CN517202	618779	812683	rs372368908	RCV001003489|RCV001564444	single nucleotide variant	Pathogenic	50098959	50098959	50098959	C	T	2	3	1	ENST00000394963.9	50085342-50085546;50086161-50086348;50086621-50086663;50086756-50086878;50087363-50087485;50088521-50088637;50089884-50089985;50090241-50090402;50090493-50090590;50094437-50094572;50096850-50096972;50098714-50098815;50098947-50100707	13/13	-	1535	1507	503	R/*	NMD_escaping_variant	stop_gained	stop_gained	HIGH	-26	-6	-13	7	0.00	0.00	0.00	0.00	NA	No	No	Yes
NM_000202.8(IDS):c.403A>G(p.Lys135Glu)	X	-1	976626	3423	IDS	HGNC:5389	ENSG00000010404	Mucopolysaccharidosis, MPS-II	MONDO:MONDO:0010674,MedGen:C0026705,OMIM:309900,Orphanet:580,Orphanet:79388	309900	988672	rs2089495673	RCV001290996	single nucleotide variant	Pathogenic	149503327	149503327	149503327	T	C	1	2	1	ENST00000340855.11	149505306-149505035;149504293-149504157;149503489-149503312;149501037-149500949;149498307-149498107;149496516-149496346;149490440-149490314;149487098-149486925;149483218-149476988	3/9	-	572	403	135	K/E	-	missense_variant	missense_variant	MODERATE	39	7	-49	7	0.00	0.00	0.06	0.00	NA	No	No	Yes
NM_001080510.5(METTL23):c.178dup(p.Glu60fs)	17	1	800958	124512	METTL23	HGNC:26988	ENSG00000181038	Intellectual disability, autosomal recessive 44	MONDO:MONDO:0014409,MedGen:C4014745,OMIM:615942,Orphanet:88616	615942	812707	rs1382444181	RCV001251447	Duplication	Pathogenic	76733069	76733070	76733069	T	TG	2	3	1	ENST00000341249.11	76726839-76727178;76729690-76729794;76732978-76733215;76733293-76733377;76733521-76733880	3/5	-	539-540	178-179	60	E/GX	-	frameshift_variant	frameshift_variant	HIGH	48	40	47	50	0.13	0.00	0.00	0.00	NA	No	No	Yes
NM_015355.4(SUZ12):c.844_845del(p.Ala282fs)	17	1	800967	23512	SUZ12	HGNC:17101	ENSG00000178691	Imagawa-Matsumoto syndrome	MONDO:MONDO:0032916,MedGen:C5394073,OMIM:618786	618786	812716	rs1598174225	RCV001003509	Deletion	Pathogenic	31976541	31976542	31976540	AGC	A	1	1	1	ENST00000322652.10	31937007-31937520;31940286-31940332;31940422-31940486;31947617-31947685;31966147-31966196;31973146-31973231;31975482-31975713;31976521-31976614;31982999-31983104;31988320-31988497;31993242-31993333;31993865-31994008;31994564-31994721;31995564-31995762;31996798-31996877;31998658-32001038	8/16	-	1084-1085	844-845	282	A/X	-	frameshift_variant	frameshift_variant	HIGH	-38	-19	19	9	0.02	0.02	0.01	0.00	NA	No	No	Yes
NM_015355.4(SUZ12):c.1807T>C(p.Phe603Leu)	17	1	800968	23512	SUZ12	HGNC:17101	ENSG00000178691	Imagawa-Matsumoto syndrome	MONDO:MONDO:0032916,MedGen:C5394073,OMIM:618786	618786	812717	rs1598192095	RCV001003510	single nucleotide variant	Pathogenic	31996810	31996810	31996810	T	C	1	1	1	ENST00000322652.10	31937007-31937520;31940286-31940332;31940422-31940486;31947617-31947685;31966147-31966196;31973146-31973231;31975482-31975713;31976521-31976614;31982999-31983104;31988320-31988497;31993242-31993333;31993865-31994008;31994564-31994721;31995564-31995762;31996798-31996877;31998658-32001038	15/16	-	2047	1807	603	F/L	-	missense_variant	missense_variant	MODERATE	-35	19	29	-2	0.00	0.00	0.00	0.00	NA	No	No	Yes
NM_015355.4(SUZ12):c.1960C>T(p.Arg654Ter)	17	1	800969	23512	SUZ12	HGNC:17101	ENSG00000178691	Imagawa-Matsumoto syndrome|not provided	MONDO:MONDO:0032916,MedGen:C5394073,OMIM:618786|MedGen:CN517202	618786	812718	rs771704089	RCV001003511|RCV002225781	single nucleotide variant	Pathogenic	31998743	31998743	31998743	C	T	2	3	1	ENST00000322652.10	31937007-31937520;31940286-31940332;31940422-31940486;31947617-31947685;31966147-31966196;31973146-31973231;31975482-31975713;31976521-31976614;31982999-31983104;31988320-31988497;31993242-31993333;31993865-31994008;31994564-31994721;31995564-31995762;31996798-31996877;31998658-32001038	16/16	-	2200	1960	654	R/*	NMD_escaping_variant	stop_gained	stop_gained	HIGH	50	-38	-38	-49	0.01	0.00	0.00	0.00	NA	No	No	Yes
NM_002074.5(GNB1):c.352G>T(p.Asp118Tyr)	1	-1	800980	2782	GNB1	HGNC:4396	ENSG00000078369	Dystonic disorder;Behavioral abnormality|Intellectual disability, autosomal dominant 42|not provided	Human Phenotype Ontology:HP:0001332,Human Phenotype Ontology:HP:0002328,MONDO:MONDO:0003441,MedGen:C0013421;Human Phenotype Ontology:HP:0000708,Human Phenotype Ontology:HP:0000715,Human Phenotype Ontology:HP:0002368,Human Phenotype Ontology:HP:0002456,MedGen:C0233514|MONDO:MONDO:0014855,MedGen:C4310774,OMIM:616973|MedGen:CN517202	616973	812755	rs1570640673	RCV001003565|RCV001290216|RCV001574511	single nucleotide variant	Pathogenic	1804497	1804497	1804497	C	A	4	3	1	ENST00000378609.9	1891087-1890820;1839238-1839190;1825499-1825397;1817875-1817837;1815862-1815756;1806538-1806475;1804581-1804419;1793311-1793245;1790596-1790395;1789269-1789053;1787437-1787322;1787053-1785286	7/12	-	715	352	118	D/Y	-	missense_variant	missense_variant	MODERATE	-39	0	2	-50	0.00	0.00	0.00	0.00	NA	No	No	Yes
NM_006516.4(SLC2A1):c.736_739del(p.Glu246fs)	1	-1	800985	6513	SLC2A1	HGNC:11005	ENSG00000117394	Strabismus;Global developmental delay;Seizure|GLUT1 deficiency syndrome 1, autosomal recessive|Childhood onset GLUT1 deficiency syndrome 2	Human Phenotype Ontology:HP:0000486,MONDO:MONDO:0003432,MedGen:C0038379;Human Phenotype Ontology:HP:0000754,Human Phenotype Ontology:HP:0001255,Human Phenotype Ontology:HP:0001263,Human Phenotype Ontology:HP:0001277,Human Phenotype Ontology:HP:0001292,Human Phenotype Ontology:HP:0002433,Human Phenotype Ontology:HP:0002473,Human Phenotype Ontology:HP:0002532,Human Phenotype Ontology:HP:0006793,Human Phenotype Ontology:HP:0006867,Human Phenotype Ontology:HP:0006885,Human Phenotype Ontology:HP:0006935,Human Phenotype Ontology:HP:0007005,Human Phenotype Ontology:HP:0007094,Human Phenotype Ontology:HP:0007106,Human Phenotype Ontology:HP:0007174,Human Phenotype Ontology:HP:0007224,Human Phenotype Ontology:HP:0007228,Human Phenotype Ontology:HP:0007342,MedGen:C0557874;Human Phenotype Ontology:HP:0001250,Human Phenotype Ontology:HP:0001275,Human Phenotype Ontology:HP:0001303,Human Phenotype Ontology:HP:0002125,Human Phenotype Ontology:HP:0002182,Human Phenotype Ontology:HP:0002279,Human Phenotype Ontology:HP:0002306,Human Phenotype Ontology:HP:0002348,Human Phenotype Ontology:HP:0002391,Human Phenotype Ontology:HP:0002417,Human Phenotype Ontology:HP:0002430,Human Phenotype Ontology:HP:0002431,Human Phenotype Ontology:HP:0002432,Human Phenotype Ontology:HP:0002434,Human Phenotype Ontology:HP:0002437,Human Phenotype Ontology:HP:0002466,Human Phenotype Ontology:HP:0002479,Human Phenotype Ontology:HP:0002794,Human Phenotype Ontology:HP:0006997,Human Phenotype Ontology:HP:0010520,MedGen:C0036572|MedGen:C3149117|MONDO:MONDO:0012805,MedGen:C1842534,OMIM:612126,Orphanet:98811	612126	812757	rs1570592604	RCV001003570|RCV001049017|RCV001542521	Microsatellite	Pathogenic	42929721	42929724	42929720	TCTTC	T	3	2	1	ENST00000426263.10	42958868-42958634;42943321-42943226;42931206-42931046;42930866-42930626;42930035-42929873;42929780-42929593;42929314-42929210;42929033-42928932;42927808-42927605;42927241-42925353	6/10	-	953-956	736-739	246-247	EE/X	-	frameshift_variant	frameshift_variant	HIGH	12	9	-3	-29	0.05	0.00	0.00	0.00	NA	No	No	Yes
NM_001395891.1(CLASP1):c.196-670T>A	2	-1	800990	100151683	RNU4ATAC	HGNC:34016	ENSG00000074054	Roifman syndrome	MONDO:MONDO:0014722,MedGen:C1846059,OMIM:616651,Orphanet:353298	616651	812960	rs982261295	RCV001003897	single nucleotide variant	Likely pathogenic	121530995	121530995	121530995	A	T	1	2	1		NA	-	2/40	-	-	-	-	-	intron_variant	intron_variant	MODIFIER	-2	-49	-35	21	0.00	0.00	0.00	0.00	deep_intronic	No	No	Yes
NM_022552.5(DNMT3A):c.2204A>G(p.Tyr735Cys)	2	-1	801063	1788	DNMT3A	HGNC:2978	ENSG00000119772	Myeloproliferative disorder|not provided|not specified|Tall stature-intellectual disability-facial dysmorphism syndrome	Human Phenotype Ontology:HP:0005547,MeSH:D009196,MedGen:C0027022|MedGen:CN517202|MedGen:CN169374|MONDO:MONDO:0014382,MedGen:C4014545,OMIM:615879,Orphanet:404443	615879	812892	rs147828672	RCV001003798|RCV001776076|RCV002249617|RCV002471010	single nucleotide variant	Conflicting interpretations of pathogenicity	25240420	25240420	25240420	T	C	4	2	1	ENST00000321117.10	25341925-25341826;25314161-25313913;25300243-25300139;25282711-25282441;25275543-25275500;25275087-25274941;25248252-25248037;25247749-25247591;25247158-25247051;25246776-25246620;25246309-25246160;25246064-25246020;25245332-25245253;25244652-25244540;25244338-25244155;25243982-25243898;25241707-25241562;25240730-25240640;25240450-25240302;25239215-25239130;25237005-25236936;25235825-25235707;25234420-25227874	19/23	-	2481	2204	735	Y/C	-	missense_variant	missense_variant	MODERATE	-17	28	5	6	0.00	0.00	0.00	0.00	NA	No	No	Yes
NM_152564.5(VPS13B):c.4745+1G>A	8	1	801103	157680	VPS13B	HGNC:2183	ENSG00000132549	Retinal dystrophy;Global developmental delay;High myopia|6 conditions|Cohen syndrome	Human Phenotype Ontology:HP:0000556,Human Phenotype Ontology:HP:0007736,Human Phenotype Ontology:HP:0007910,Human Phenotype Ontology:HP:0007974,Human Phenotype Ontology:HP:0007982,MONDO:MONDO:0019118,MeSH:D058499,MedGen:C0854723,Orphanet:71862;Human Phenotype Ontology:HP:0000754,Human Phenotype Ontology:HP:0001255,Human Phenotype Ontology:HP:0001263,Human Phenotype Ontology:HP:0001277,Human Phenotype Ontology:HP:0001292,Human Phenotype Ontology:HP:0002433,Human Phenotype Ontology:HP:0002473,Human Phenotype Ontology:HP:0002532,Human Phenotype Ontology:HP:0006793,Human Phenotype Ontology:HP:0006867,Human Phenotype Ontology:HP:0006885,Human Phenotype Ontology:HP:0006935,Human Phenotype Ontology:HP:0007005,Human Phenotype Ontology:HP:0007094,Human Phenotype Ontology:HP:0007106,Human Phenotype Ontology:HP:0007174,Human Phenotype Ontology:HP:0007224,Human Phenotype Ontology:HP:0007228,Human Phenotype Ontology:HP:0007342,MedGen:C0557874;Human Phenotype Ontology:HP:0000569,Human Phenotype Ontology:HP:0011003,MedGen:C0271183|6 conditions|MONDO:MONDO:0008999,MedGen:C0265223,OMIM:216550,Orphanet:193	216550	812992	rs1469729130	RCV001003972|RCV001003971|RCV001862729	single nucleotide variant	Pathogenic	99521011	99521011	99521011	G	A	2	2	1	ENST00000357162.7	99013274-99013347;99013760-99013935;99038423-99038566;99096312-99096432;99102953-99103120;99111098-99111279;99115700-99115874;99121177-99121445;99134632-99134727;99135015-99135137;99135596-99135733;99136665-99136752;99142974-99143165;99147841-99148010;99156549-99156743;99170039-99170163;99192876-99193057;99274198-99274332;99275081-99275254;99384208-99384317;99391557-99391704;99431537-99431664;99442401-99442635;99467414-99467634;99481599-99481802;99501687-99501858;99502836-99502950;99507137-99507203;99511104-99511512;99520899-99521010;99556450-99556653;99575658-99575784;99577490-99577633;99641811-99642498;99661354-99661491;99699525-99699932;99717171-99717373;99720345-99720552;99720863-99721047;99766774-99766970;99776775-99776956;99778682-99779031;99784315-99784476;99809375-99809530;99817540-99817803;99818451-99818534;99818713-99818888;99819412-99819582;99819921-99820122;99821294-99821482;99823832-99823978;99832369-99832652;99835197-99835324;99835539-99835738;99848776-99848894;99853451-99854256;99859304-99859480;99861776-99861946;99868289-99868465;99870785-99870887;99871448-99871697;99875418-99877580	-	30/61	-	-	-	-	-	splice_donor_variant	splice_donor_variant	HIGH	5	-27	-11	-1	0.00	0.00	0.00	1.00	NA	No	No	Yes
NM_001032221.6(STXBP1):c.1359+1G>T	9	1	801109	6812	STXBP1	HGNC:11444	ENSG00000136854	Autism;Global developmental delay	Human Phenotype Ontology:HP:0000717,MONDO:MONDO:0005260,MedGen:C0004352,OMIM:209850;Human Phenotype Ontology:HP:0000754,Human Phenotype Ontology:HP:0001255,Human Phenotype Ontology:HP:0001263,Human Phenotype Ontology:HP:0001277,Human Phenotype Ontology:HP:0001292,Human Phenotype Ontology:HP:0002433,Human Phenotype Ontology:HP:0002473,Human Phenotype Ontology:HP:0002532,Human Phenotype Ontology:HP:0006793,Human Phenotype Ontology:HP:0006867,Human Phenotype Ontology:HP:0006885,Human Phenotype Ontology:HP:0006935,Human Phenotype Ontology:HP:0007005,Human Phenotype Ontology:HP:0007094,Human Phenotype Ontology:HP:0007106,Human Phenotype Ontology:HP:0007174,Human Phenotype Ontology:HP:0007224,Human Phenotype Ontology:HP:0007228,Human Phenotype Ontology:HP:0007342,MedGen:C0557874	209850	812770	rs796053370	RCV001003595	single nucleotide variant	Pathogenic	127676754	127676754	127676754	G	T	1	2	1	ENST00000373299.5	127612277-127612440;127651603-127651652;127653715-127653796;127658375-127658451;127660030-127660108;127661102-127661205;127663205-127663353;127665247-127665331;127666166-127666296;127668080-127668187;127669898-127669958;127672051-127672116;127673181-127673261;127675804-127675942;127676644-127676753;127678431-127678532;127680157-127680242;127682406-127682560;127690775-127692699	-	15/18	-	-	-	-	-	splice_donor_variant	splice_donor_variant	HIGH	5	-2	28	-1	0.00	0.00	0.55	1.00	NA	Yes	No	Yes
NM_000303.3(PMM2):c.584A>G(p.His195Arg)	16	1	801165	5373	PMM2	HGNC:9115	ENSG00000140650	Diabetes mellitus;Congenital cerebellar hypoplasia;Cerebellar ataxia;Muscular dystrophy|Cerebellar ataxia|not provided	Human Phenotype Ontology:HP:0000819,Human Phenotype Ontology:HP:0004908,Human Phenotype Ontology:HP:0008217,Human Phenotype Ontology:HP:0008234,Human Phenotype Ontology:HP:0008260,MONDO:MONDO:0005015,MedGen:C0011849;MONDO:MONDO:0008939,MedGen:C5231391,OMIM:213000,Orphanet:1398,Orphanet:2246;Human Phenotype Ontology:HP:0001251,Human Phenotype Ontology:HP:0001253,Human Phenotype Ontology:HP:0002513,Human Phenotype Ontology:HP:0007050,Human Phenotype Ontology:HP:0007157,MONDO:MONDO:0000437,MedGen:C0007758,Orphanet:102002;Human Phenotype Ontology:HP:0003544,Human Phenotype Ontology:HP:0003560,Human Phenotype Ontology:HP:0003806,MONDO:MONDO:0020121,MeSH:D009136,MedGen:C0026850,Orphanet:98473|Human Phenotype Ontology:HP:0001251,Human Phenotype Ontology:HP:0001253,Human Phenotype Ontology:HP:0002513,Human Phenotype Ontology:HP:0007050,Human Phenotype Ontology:HP:0007157,MONDO:MONDO:0000437,MedGen:C0007758,Orphanet:102002|MedGen:CN517202	213000	812999	rs1596489887	RCV001003992|RCV001003993|RCV002260674	single nucleotide variant	Likely pathogenic	8813051	8813051	8813051	A	G	2	2	1	ENST00000268261.9	8797839-8797948;8801799-8801910;8804767-8804843;8806316-8806407;8811079-8811178;8811638-8811713;8812991-8813106;8847724-8849325	7/8	-	628	584	195	H/R	-	missense_variant	missense_variant	MODERATE	-16	-47	14	1	0.00	0.00	0.00	0.00	NA	No	No	Yes
NM_013275.6(ANKRD11):c.3309dup(p.Asp1104fs)	16	-1	801166	29123	ANKRD11	HGNC:21316	ENSG00000167522	Abnormality of the nervous system|not provided|KBG syndrome	Human Phenotype Ontology:HP:0000707,Human Phenotype Ontology:HP:0001333,Human Phenotype Ontology:HP:0006987,MONDO:MONDO:0002320,MedGen:C0497552|MedGen:CN517202|MONDO:MONDO:0007846,MedGen:C0220687,OMIM:148050,Orphanet:2332	148050	812782	rs772267579	RCV001003617|RCV001090540|RCV001788394	Duplication	Pathogenic	89283232	89283233	89283232	C	CT	6	2	1	ENST00000301030.10	89490561-89490245;89418368-89418284;89317078-89316933;89305344-89305206;89291183-89291013;89290828-89290625;89288670-89288528;89286186-89286039;89285649-89279072;89275191-89275093;89274957-89274814;89270909-89270817;89268663-89267630	9/13	-	3769-3770	3308-3309	1103	K/KX	-	frameshift_variant	frameshift_variant	HIGH	-	-	-	-	-	-	-	-	NA	No	No	Yes
NM_015338.6(ASXL1):c.1900_1922del(p.Glu635fs)	20	1	801197	171023	ASXL1	HGNC:18318	ENSG00000171456	Cafe-au-lait spot;Juvenile myelomonocytic leukemia|Bohring-Opitz syndrome|not provided	Human Phenotype Ontology:HP:0000957,Human Phenotype Ontology:HP:0005601,Human Phenotype Ontology:HP:0007454,MedGen:C0221263;Human Phenotype Ontology:HP:0012209,MONDO:MONDO:0011908,MedGen:C0349639,OMIM:607785,Orphanet:86834|MONDO:MONDO:0011510,MedGen:C0796232,OMIM:605039,Orphanet:97297|MedGen:CN517202	607785;605039	812900	rs766433101	RCV001003812|RCV001706715|RCV001726412	Deletion	Pathogenic/Likely pathogenic	32434600	32434622	32434599	TCACCACTGCCATAGAGAGGCGGC	T	3	2	1	ENST00000375687.10	32358331-32358832;32366384-32366466;32367727-32367729;32369015-32369123;32428128-32428248;32428325-32428422;32429338-32429431;32429901-32430053;32431321-32431484;32431583-32431679;32432880-32432985;32433284-32433917;32434432-32439319	13/13	-	2345-2367	1900-1922	634-641	REAATTAI/X	NMD_escaping_variant	frameshift_variant	frameshift_variant	HIGH	-	-	-	-	-	-	-	-	NA	No	No	Yes
NM_033550.4(TP53RK):c.727C>T(p.Arg243Cys)	20	-1	801199	112858	TP53RK	HGNC:16197	ENSG00000172315	Seizure;Global developmental delay|Galloway-Mowat syndrome 4|not provided	Human Phenotype Ontology:HP:0001250,Human Phenotype Ontology:HP:0001275,Human Phenotype Ontology:HP:0001303,Human Phenotype Ontology:HP:0002125,Human Phenotype Ontology:HP:0002182,Human Phenotype Ontology:HP:0002279,Human Phenotype Ontology:HP:0002306,Human Phenotype Ontology:HP:0002348,Human Phenotype Ontology:HP:0002391,Human Phenotype Ontology:HP:0002417,Human Phenotype Ontology:HP:0002430,Human Phenotype Ontology:HP:0002431,Human Phenotype Ontology:HP:0002432,Human Phenotype Ontology:HP:0002434,Human Phenotype Ontology:HP:0002437,Human Phenotype Ontology:HP:0002466,Human Phenotype Ontology:HP:0002479,Human Phenotype Ontology:HP:0002794,Human Phenotype Ontology:HP:0006997,Human Phenotype Ontology:HP:0010520,MedGen:C0036572;Human Phenotype Ontology:HP:0000754,Human Phenotype Ontology:HP:0001255,Human Phenotype Ontology:HP:0001263,Human Phenotype Ontology:HP:0001277,Human Phenotype Ontology:HP:0001292,Human Phenotype Ontology:HP:0002433,Human Phenotype Ontology:HP:0002473,Human Phenotype Ontology:HP:0002532,Human Phenotype Ontology:HP:0006793,Human Phenotype Ontology:HP:0006867,Human Phenotype Ontology:HP:0006885,Human Phenotype Ontology:HP:0006935,Human Phenotype Ontology:HP:0007005,Human Phenotype Ontology:HP:0007094,Human Phenotype Ontology:HP:0007106,Human Phenotype Ontology:HP:0007174,Human Phenotype Ontology:HP:0007224,Human Phenotype Ontology:HP:0007228,Human Phenotype Ontology:HP:0007342,MedGen:C0557874|MONDO:MONDO:0033008,MedGen:C4540270,OMIM:617730|MedGen:CN517202	617730	812787	rs553547069	RCV001003630|RCV002221597|RCV002549220	single nucleotide variant	Conflicting interpretations of pathogenicity	46686788	46686788	46686788	G	A	3	2	1	ENST00000372114.4	46689444-46689132;46687231-46684365	2/2	-	757	727	243	R/C	-	missense_variant	missense_variant	MODERATE	-	-	-	-	-	-	-	-	NA	No	No	Yes
NM_000202.8(IDS):c.307T>G(p.Tyr103Asp)	X	-1	976627	3423	IDS	HGNC:5389	ENSG00000010404	Mucopolysaccharidosis, MPS-II	MONDO:MONDO:0010674,MedGen:C0026705,OMIM:309900,Orphanet:580,Orphanet:79388	309900	988674	rs2089496667	RCV001290998	single nucleotide variant	Pathogenic	149503423	149503423	149503423	A	C	1	2	1	ENST00000340855.11	149505306-149505035;149504293-149504157;149503489-149503312;149501037-149500949;149498307-149498107;149496516-149496346;149490440-149490314;149487098-149486925;149483218-149476988	3/9	-	476	307	103	Y/D	-	missense_variant	missense_variant	MODERATE	22	-23	-23	2	0.14	0.00	0.00	0.00	NA	No	No	Yes
NM_001378454.1(ALMS1):c.7132C>T(p.Leu2378Phe)	2	1	801342	7840	ALMS1	HGNC:428	ENSG00000116127	Alstrom syndrome	MONDO:MONDO:0008763,MedGen:C0268425,OMIM:203800,Orphanet:64	203800	813153	rs768751472	RCV001199642	single nucleotide variant	Pathogenic	73453659	73453659	73453659	C	T	1	2	1	ENST00000613296.6	73385836-73386192;73408622-73408747;73419123-73419318;73422857-73422974;73424430-73424902;73426453-73426553;73432198-73432291;73447960-73454067;73455162-73455295;73489634-73491498;73519775-73520016;73534824-73534949;73550267-73550437;73557220-73557354;73558972-73559142;73572262-73573424;73599401-73599521;73600678-73600881;73601195-73601436;73602185-73602368;73603241-73603304;73608475-73608574;73609568-73609916	8/23	-	7165	7132	2378	L/F	-	missense_variant	missense_variant	MODERATE	-25	-21	-25	34	0.00	0.00	0.01	0.00	NA	No	No	Yes
NM_001378454.1(ALMS1):c.7786C>T(p.Gln2596Ter)	2	1	801343	7840	ALMS1	HGNC:428	ENSG00000116127	Alstrom syndrome|not provided	MONDO:MONDO:0008763,MedGen:C0268425,OMIM:203800,Orphanet:64|MedGen:CN517202	203800	813154	rs1672934629	RCV001199643|RCV001543586	single nucleotide variant	Pathogenic	73489745	73489745	73489745	C	T	2	2	1	ENST00000613296.6	73385836-73386192;73408622-73408747;73419123-73419318;73422857-73422974;73424430-73424902;73426453-73426553;73432198-73432291;73447960-73454067;73455162-73455295;73489634-73491498;73519775-73520016;73534824-73534949;73550267-73550437;73557220-73557354;73558972-73559142;73572262-73573424;73599401-73599521;73600678-73600881;73601195-73601436;73602185-73602368;73603241-73603304;73608475-73608574;73609568-73609916	10/23	-	7819	7786	2596	Q/*	-	stop_gained	stop_gained	HIGH	29	1	29	18	0.17	0.00	0.00	0.00	NA	No	No	Yes
NM_152564.5(VPS13B):c.979C>T(p.Gln327Ter)	8	1	801412	157680	VPS13B	HGNC:2183	ENSG00000132549	Retinitis pigmentosa|Cohen syndrome	Human Phenotype Ontology:HP:0000547,MONDO:MONDO:0019200,MeSH:D012174,MedGen:C0035334,OMIM:268000,OMIM:PS268000,Orphanet:791|MONDO:MONDO:0008999,MedGen:C0265223,OMIM:216550,Orphanet:193	268000;216550	813126	rs1205613982	RCV001199600|RCV001860546	single nucleotide variant	Pathogenic	99121218	99121218	99121218	C	T	2	2	1	ENST00000357162.7	99013274-99013347;99013760-99013935;99038423-99038566;99096312-99096432;99102953-99103120;99111098-99111279;99115700-99115874;99121177-99121445;99134632-99134727;99135015-99135137;99135596-99135733;99136665-99136752;99142974-99143165;99147841-99148010;99156549-99156743;99170039-99170163;99192876-99193057;99274198-99274332;99275081-99275254;99384208-99384317;99391557-99391704;99431537-99431664;99442401-99442635;99467414-99467634;99481599-99481802;99501687-99501858;99502836-99502950;99507137-99507203;99511104-99511512;99520899-99521010;99556450-99556653;99575658-99575784;99577490-99577633;99641811-99642498;99661354-99661491;99699525-99699932;99717171-99717373;99720345-99720552;99720863-99721047;99766774-99766970;99776775-99776956;99778682-99779031;99784315-99784476;99809375-99809530;99817540-99817803;99818451-99818534;99818713-99818888;99819412-99819582;99819921-99820122;99821294-99821482;99823832-99823978;99832369-99832652;99835197-99835324;99835539-99835738;99848776-99848894;99853451-99854256;99859304-99859480;99861776-99861946;99868289-99868465;99870785-99870887;99871448-99871697;99875418-99877580	8/62	-	1082	979	327	Q/*	-	stop_gained	stop_gained	HIGH	30	-41	-41	9	0.00	0.23	0.00	0.00	NA	No	No	Yes
NM_024649.5(BBS1):c.1608+1G>A	11	1	801429	582	BBS1	HGNC:966	ENSG00000174483	Retinitis pigmentosa|Bardet-Biedl syndrome 1	Human Phenotype Ontology:HP:0000547,MONDO:MONDO:0019200,MeSH:D012174,MedGen:C0035334,OMIM:268000,OMIM:PS268000,Orphanet:791|MONDO:MONDO:0008854,MedGen:C2936862,OMIM:209900	268000;209900	813017	rs1856758582	RCV001199431|RCV002481807	single nucleotide variant	Pathogenic/Likely pathogenic	66531029	66531029	66531029	G	A	2	2	1	ENST00000318312.12	66510635-66510706;66511013-66511089;66511205-66511239;66514406-66514678;66515540-66515586;66515693-66515731;66515861-66515933;66519617-66519748;66521270-66521376;66523456-66523576;66523724-66523882;66526123-66526192;66526649-66526807;66529819-66529952;66530894-66531028;66531656-66531742;66531951-66533598	-	15/16	-	-	-	-	-	splice_donor_variant	splice_donor_variant	HIGH	0	-33	-44	-1	0.00	0.00	0.01	1.00	NA	No	No	Yes
NM_000260.4(MYO7A):c.4852+1G>A	11	1	801432	4647	MYO7A	HGNC:7606	ENSG00000137474	Usher syndrome type 1	MONDO:MONDO:0010168,MedGen:C1568247,OMIM:276900,Orphanet:231169,Orphanet:886	276900	813195	rs1956938352	RCV001199713	single nucleotide variant	Pathogenic	77199819	77199819	77199819	G	A	1	2	1	ENST00000409709.9	77128246-77128489;77130589-77130652;77142709-77142822;77147798-77147950;77155907-77156091;77156660-77156781;77156862-77157004;77157279-77157392;77158277-77158430;77159447-77159523;77160163-77160282;77160973-77161115;77162120-77162330;77162853-77162988;77166056-77166162;77172748-77172885;77174756-77174914;77175372-77175464;77177549-77177643;77179045-77179129;77179735-77179953;77180374-77180481;77181380-77181589;77181951-77182154;77182424-77182600;77183068-77183157;77184588-77184715;77189344-77189470;77190020-77190139;77190697-77190870;77192051-77192278;77194354-77194524;77197481-77197598;77198495-77198621;77199535-77199818;77201448-77201638;77202300-77202424;77203060-77203217;77204076-77204229;77205462-77205617;77206097-77206202;77207289-77207402;77208430-77208517;77208697-77208803;77211152-77211337;77211821-77211937;77212952-77213035;77213860-77213979;77214607-77215241	-	35/48	-	-	-	-	-	splice_donor_variant	splice_donor_variant	HIGH	-16	-36	13	-1	0.00	0.00	0.86	0.99	NA	Yes	No	No
NM_004549.6(NDUFC2):c.346_*7del(p.His116fs)	11	-1	801542	4718	NDUFC2	HGNC:7706	ENSG00000151366	Mitochondrial disease|Mitochondrial complex 1 deficiency, nuclear type 36	MONDO:MONDO:0044970,MedGen:C0751651,Orphanet:68380|MONDO:MONDO:0030902,MedGen:C5436935,OMIM:619170	619170	813296	rs1858924087	RCV001251449|RCV001290294	Deletion	Pathogenic	78069980	78070001	78069979	TGAAGACTTCAACGTATTGGATG	T	2	3	1	ENST00000281031.5	78079862-78079579;78073141-78072998;78070036-78068297	3/3	-	464-471	346-353	116-118	HPI/X	NMD_escaping_variant	frameshift_variant	frameshift_variant	HIGH	-	-	-	-	-	-	-	-	NA	No	No	Yes
NM_004549.6(NDUFC2):c.173A>T(p.His58Leu)	11	-1	801543	4718	NDUFC2	HGNC:7706	ENSG00000151366	Mitochondrial complex 1 deficiency, nuclear type 36|Mitochondrial disease	MONDO:MONDO:0030902,MedGen:C5436935,OMIM:619170|MONDO:MONDO:0044970,MedGen:C0751651,Orphanet:68380	619170	813295	rs1859088426	RCV001290295|RCV001251448	single nucleotide variant	Pathogenic	78073135	78073135	78073135	T	A	2	3	1	ENST00000281031.5	78079862-78079579;78073141-78072998;78070036-78068297	2/3	-	291	173	58	H/L	-	missense_variant	missense_variant	MODERATE	-8	6	6	7	0.00	0.00	0.00	0.00	NA	No	No	Yes
NM_004366.6(CLCN2):c.1397-1G>A	3	-1	801547	1181	CLCN2	HGNC:2020	ENSG00000114859	Leukoencephalopathy with mild cerebellar ataxia and white matter edema	MONDO:MONDO:0014292,MedGen:C4554120,OMIM:615651,Orphanet:363540	615651	813301	rs1478304584	RCV001004073	single nucleotide variant	Pathogenic	184354659	184354659	184354659	C	T	1	2	1	ENST00000265593.9	184361605-184361417;184359131-184358975;184358813-184358682;184358310-184358182;184358095-184357962;184357856-184357779;184357698-184357620;184357487-184357362;184357266-184357182;184357094-184356993;184355778-184355694;184355529-184355374;184354973-184354904;184354658-184354548;184354314-184354101;184353795-184353662;184353422-184353250;184353147-184353033;184352810-184352737;184352496-184352443;184352331-184352293;184352117-184352013;184347021-184346935;184346800-184346185	-	13/23	-	-	-	-	-	splice_acceptor_variant	splice_acceptor_variant	HIGH	-2	-1	-2	-20	0.90	1.00	0.00	0.00	NA	No	No	No
NM_003919.3(SGCE):c.786del(p.Arg263fs)	7	-1	801548	8910	SGCE	HGNC:10808	ENSG00000127990	Myoclonic dystonia 11	MONDO:MONDO:0008044,MedGen:C1834570,OMIM:159900,Orphanet:36899	159900	813325	rs1584546238	RCV001004097	Deletion	Pathogenic	94603329	94603329	94603328	GA	G	1	2	1	ENST00000648936.2	94656133-94655990;94629841-94629719;94628359-94628202;94623397-94623325;94618956-94618758;94603452-94603290;94600857-94600646;94599723-94599697;94598963-94598775;94588732-94588689;94585515-94584980	6/11	-	821	786	262	F/X	-	frameshift_variant	frameshift_variant	HIGH	-6	39	-43	-39	0.00	0.00	0.00	0.01	NA	No	No	No
NM_152564.5(VPS13B):c.80A>G(p.Gln27Arg)	8	1	801549	157680	VPS13B	HGNC:2183	ENSG00000132549	Cohen syndrome	MONDO:MONDO:0008999,MedGen:C0265223,OMIM:216550,Orphanet:193	216550	813329	rs1587912461	RCV001004101	single nucleotide variant	Likely pathogenic	99013868	99013868	99013868	A	G	1	2	1	ENST00000357162.7	99013274-99013347;99013760-99013935;99038423-99038566;99096312-99096432;99102953-99103120;99111098-99111279;99115700-99115874;99121177-99121445;99134632-99134727;99135015-99135137;99135596-99135733;99136665-99136752;99142974-99143165;99147841-99148010;99156549-99156743;99170039-99170163;99192876-99193057;99274198-99274332;99275081-99275254;99384208-99384317;99391557-99391704;99431537-99431664;99442401-99442635;99467414-99467634;99481599-99481802;99501687-99501858;99502836-99502950;99507137-99507203;99511104-99511512;99520899-99521010;99556450-99556653;99575658-99575784;99577490-99577633;99641811-99642498;99661354-99661491;99699525-99699932;99717171-99717373;99720345-99720552;99720863-99721047;99766774-99766970;99776775-99776956;99778682-99779031;99784315-99784476;99809375-99809530;99817540-99817803;99818451-99818534;99818713-99818888;99819412-99819582;99819921-99820122;99821294-99821482;99823832-99823978;99832369-99832652;99835197-99835324;99835539-99835738;99848776-99848894;99853451-99854256;99859304-99859480;99861776-99861946;99868289-99868465;99870785-99870887;99871448-99871697;99875418-99877580	2/62	-	183	80	27	Q/R	-	missense_variant	missense_variant	MODERATE	-22	2	25	2	0.00	0.00	0.00	0.00	NA	No	No	Yes
NM_003482.4(KMT2D):c.3292del(p.Met1098fs)	12	-1	801550	8085	KMT2D	HGNC:7133	ENSG00000167548	Kabuki syndrome 1	MONDO:MONDO:0007843,MedGen:CN030661,OMIM:147920,Orphanet:2322	147920	813317	rs1592152233	RCV001004089	Deletion	Pathogenic	49050296	49050296	49050295	AT	A	1	2	1	ENST00000301067.12	49060794-49059613;49055361-49055276;49055026-49054900;49054751-49054528;49054416-49054307;49054140-49053978;49053641-49053476;49053321-49053207;49053072-49052915;49052709-49052564;49052424-49050886;49050790-49049682;49049218-49049105;49048769-49048659;49048069-49047965;49046790-49046609;49046424-49046260;49046174-49046065;49045967-49045920;49044965-49044744;49044522-49044403;49044304-49044200;49043998-49043868;49043782-49043635;49043428-49043363;49043186-49043076;49042878-49042741;49042645-49042561;49042330-49042089;49041990-49041917;49041705-49041655;49041535-49039724;49039617-49039435;49039358-49039222;49038989-49037125;49034935-49034812;49034666-49034582;49034476-49034410;49034299-49034067;49033964-49031175;49031033-49030893;49030768-49030601;49030439-49030280;49029476-49029401;49029236-49029061;49028958-49028828;49028141-49028009;49027930-49027803;49027322-49026182;49024946-49024810;49024708-49024578;49022875-49022590;49022353-49022280;49022151-49022043;49021872-49018978	12/55	-	4511	3292	1098	M/X	-	frameshift_variant	frameshift_variant	HIGH	-2	-29	2	-29	0.00	0.00	0.00	0.00	NA	No	No	Yes
NM_000161.3(GCH1):c.281C>T(p.Thr94Met)	14	-1	801551	2643	GCH1	HGNC:4193	ENSG00000131979	Dystonia 5	MONDO:MONDO:0007495,MedGen:C1851920,OMIM:128230,Orphanet:98808	128230	813311	rs1566687244	RCV001004083	single nucleotide variant	Likely pathogenic	54902383	54902383	54902383	G	A	1	2	1	ENST00000491895.7	54902826-54902321;54865436-54865327;54859736-54859681;54847130-54847099;54845852-54845768;54844143-54842017	1/6	-	444	281	94	T/M	-	missense_variant	missense_variant	MODERATE	-29	-10	18	-28	0.00	0.00	0.00	0.00	NA	No	No	No
NM_000202.8(IDS):c.305del(p.Leu102fs)	X	-1	976628	3423	IDS	HGNC:5389	ENSG00000010404	Mucopolysaccharidosis, MPS-II	MONDO:MONDO:0010674,MedGen:C0026705,OMIM:309900,Orphanet:580,Orphanet:79388	309900	988673	rs2089496744	RCV001290997	Deletion	Pathogenic	149503425	149503425	149503424	CA	C	1	2	1	ENST00000340855.11	149505306-149505035;149504293-149504157;149503489-149503312;149501037-149500949;149498307-149498107;149496516-149496346;149490440-149490314;149487098-149486925;149483218-149476988	3/9	-	474	305	102	L/X	-	frameshift_variant	frameshift_variant	HIGH	21	-24	2	1	0.09	0.00	0.02	0.00	NA	No	No	Yes
NM_012243.3(SLC35A3):c.634+2dup	1	1	801580	23443	SLC35A3	HGNC:11023	ENSG00000117620	Autism spectrum disorder - epilepsy - arthrogryposis syndrome	MONDO:MONDO:0014248,MedGen:C3809910,OMIM:615553,Orphanet:370943	615553	813334	rs1570615526	RCV001004107	Duplication	Likely pathogenic	100011534	100011535	100011534	G	GT	1	2	1	ENST00000533028.8	99969996-99970162;99993537-99993741;99999261-99999415;100007034-100007156;100011365-100011533;100015302-100015420;100017682-100017815;100022386-100035634	-	5/7	-	-	-	-	-	splice_region_variant,intron_variant	splice_region_variant	LOW	1	-25	-1	-2	0.00	0.00	0.00	0.96	NA	No	No	Yes
NM_000157.4(GBA):c.1174C>T(p.Arg392Trp)	1	-1	801582	2629	GBA	HGNC:4177	ENSG00000177628	Gaucher disease type I;Gaucher disease type II;Gaucher disease type III;Gaucher disease-ophthalmoplegia-cardiovascular calcification syndrome	MONDO:MONDO:0009265,MedGen:C1961835,OMIM:230800,Orphanet:355,Orphanet:77259;MONDO:MONDO:0009266,MedGen:C0268250,OMIM:230900,Orphanet:77260;MONDO:MONDO:0009267,MedGen:C0268251,OMIM:231000,Orphanet:355,Orphanet:77261;MONDO:MONDO:0009268,MedGen:C1856476,OMIM:231005,Orphanet:2072	230800;230900;231000;231005	813336	rs121908308	RCV001004118	single nucleotide variant	Pathogenic	155236295	155236295	155236295	G	A	1	2	1	NA	NA	8/11	-	1311	1174	392	R/W	-	missense_variant	missense_variant	MODERATE	-	-	-	-	-	-	-	-	NA	No	No	Yes
NM_000157.4(GBA1):c.946C>T(p.Arg316Cys)	1	-1	801584	2629	GBA1	HGNC:4177	ENSG00000177628	Gaucher disease-ophthalmoplegia-cardiovascular calcification syndrome;Gaucher disease type I;Gaucher disease type II;Gaucher disease type III|Parkinson disease, late-onset|not specified|not provided	MONDO:MONDO:0009268,MedGen:C1856476,OMIM:231005,Orphanet:2072;MONDO:MONDO:0009265,MedGen:C1961835,OMIM:230800,Orphanet:355,Orphanet:77259;MONDO:MONDO:0009266,MedGen:C0268250,OMIM:230900,Orphanet:77260;MONDO:MONDO:0009267,MedGen:C0268251,OMIM:231000,Orphanet:355,Orphanet:77261|MONDO:MONDO:0008199,MedGen:C3160718,OMIM:168600,Orphanet:411602|MedGen:CN169374|MedGen:CN517202	231005;230800;230900;231000;168600	813338	rs1264734195	RCV001004122|RCV001836930|RCV001805970|RCV001759683	single nucleotide variant	Conflicting interpretations of pathogenicity	155237394	155237394	155237394	G	A	4	2	1	NA	NA	7/11	-	1083	946	316	R/C	-	missense_variant	missense_variant	MODERATE	-	-	-	-	-	-	-	-	NA	No	No	Yes
NM_000157.4(GBA1):c.913C>G(p.Pro305Ala)	1	-1	801586	2629	GBA1	HGNC:4177	ENSG00000177628	Gaucher disease type I;Gaucher disease type II;Gaucher disease type III;Gaucher disease-ophthalmoplegia-cardiovascular calcification syndrome|not provided	MONDO:MONDO:0009265,MedGen:C1961835,OMIM:230800,Orphanet:355,Orphanet:77259;MONDO:MONDO:0009266,MedGen:C0268250,OMIM:230900,Orphanet:77260;MONDO:MONDO:0009267,MedGen:C0268251,OMIM:231000,Orphanet:355,Orphanet:77261;MONDO:MONDO:0009268,MedGen:C1856476,OMIM:231005,Orphanet:2072|MedGen:CN517202	230800;230900;231000;231005	813340	rs770796008	RCV001004124|RCV003132139	single nucleotide variant	Conflicting interpretations of pathogenicity	155237427	155237427	155237427	G	C	2	2	1	NA	NA	7/11	-	1050	913	305	P/A	-	missense_variant	missense_variant	MODERATE	-	-	-	-	-	-	-	-	NA	No	No	Yes
NM_015506.3(MMACHC):c.89G>A(p.Trp30Ter)	1	-1	801593	25974	MMACHC	HGNC:24525	ENSG00000117450	Cobalamin C disease	MONDO:MONDO:0010184,MedGen:C1848561,OMIM:277400,Orphanet:26,Orphanet:79282	277400	813347	rs1570829502	RCV001004149	single nucleotide variant	Pathogenic	45507363	45507363	45507363	G	A	2	2	1	ENST00000401061.9	45500300-45500413;45507356-45507550;45508212-45508364;45508796-45513382	-	-	-	-	-	-	-	downstream_gene_variant	downstream_gene_variant	MODIFIER	-	-	-	-	-	-	-	-	NA	No	No	Yes
NM_015506.3(MMACHC):c.178dup(p.Asp60fs)	1	-1	801594	25974	MMACHC	HGNC:24525	ENSG00000117450	Cobalamin C disease	MONDO:MONDO:0010184,MedGen:C1848561,OMIM:277400,Orphanet:26,Orphanet:79282	277400	813348	rs1570829757	RCV001004150	Duplication	Likely pathogenic	45507451	45507452	45507451	T	TG	1	2	1	ENST00000401061.9	45500300-45500413;45507356-45507550;45508212-45508364;45508796-45513382	-	-	-	-	-	-	-	downstream_gene_variant	downstream_gene_variant	MODIFIER	-	-	-	-	-	-	-	-	NA	No	No	Yes
NM_015506.3(MMACHC):c.202C>T(p.Gln68Ter)	1	-1	801595	25974	MMACHC	HGNC:24525	ENSG00000117450	Cobalamin C disease	MONDO:MONDO:0010184,MedGen:C1848561,OMIM:277400,Orphanet:26,Orphanet:79282	277400	813349	rs1570829862	RCV001004151	single nucleotide variant	Likely pathogenic	45507476	45507476	45507476	C	T	1	2	1	ENST00000401061.9	45500300-45500413;45507356-45507550;45508212-45508364;45508796-45513382	-	-	-	-	-	-	-	downstream_gene_variant	downstream_gene_variant	MODIFIER	-	-	-	-	-	-	-	-	NA	No	No	Yes
NM_015506.3(MMACHC):c.388T>C(p.Tyr130His)	1	-1	801596	25974	MMACHC	HGNC:24525	ENSG00000117450	Cobalamin C disease	MONDO:MONDO:0010184,MedGen:C1848561,OMIM:277400,Orphanet:26,Orphanet:79282	277400	813350	rs372670428	RCV001004152	single nucleotide variant	Pathogenic/Likely pathogenic	45508323	45508323	45508323	T	C	4	2	1	ENST00000401061.9	45500300-45500413;45507356-45507550;45508212-45508364;45508796-45513382	-	-	-	-	-	-	-	downstream_gene_variant	downstream_gene_variant	MODIFIER	-	-	-	-	-	-	-	-	NA	No	No	Yes
NM_015506.3(MMACHC):c.481C>G(p.Arg161Gly)	1	-1	801597	25974	MMACHC	HGNC:24525	ENSG00000117450	Cobalamin C disease	MONDO:MONDO:0010184,MedGen:C1848561,OMIM:277400,Orphanet:26,Orphanet:79282	277400	813351	rs370596113	RCV001004154	single nucleotide variant	Pathogenic/Likely pathogenic	45508847	45508847	45508847	C	G	3	2	1	ENST00000401061.9	45500300-45500413;45507356-45507550;45508212-45508364;45508796-45513382	-	-	-	-	-	-	-	downstream_gene_variant	downstream_gene_variant	MODIFIER	-	-	-	-	-	-	-	-	NA	No	No	Yes
NM_015506.3(MMACHC):c.578T>C(p.Leu193Pro)	1	-1	801598	25974	MMACHC	HGNC:24525	ENSG00000117450	Cobalamin C disease|Methylmalonic acidemia with homocystinuria cblC	MONDO:MONDO:0010184,MedGen:C1848561,OMIM:277400,Orphanet:26,Orphanet:79282|MedGen:CN239025	277400	813352	rs1233135084	RCV001004155|RCV001273234	single nucleotide variant	Pathogenic	45508944	45508944	45508944	T	C	3	2	1	ENST00000401061.9	45500300-45500413;45507356-45507550;45508212-45508364;45508796-45513382	-	-	-	-	-	-	-	downstream_gene_variant	downstream_gene_variant	MODIFIER	-	-	-	-	-	-	-	-	NA	No	No	Yes
NM_015506.3(MMACHC):c.626dup(p.Thr210fs)	1	-1	801599	25974	MMACHC	HGNC:24525	ENSG00000117450	Cobalamin C disease	MONDO:MONDO:0010184,MedGen:C1848561,OMIM:277400,Orphanet:26,Orphanet:79282	277400	813353	rs1570833527	RCV001004156	Duplication	Pathogenic	45508991	45508992	45508991	G	GT	2	2	1	ENST00000401061.9	45500300-45500413;45507356-45507550;45508212-45508364;45508796-45513382	-	-	-	-	-	-	-	downstream_gene_variant	downstream_gene_variant	MODIFIER	-	-	-	-	-	-	-	-	NA	No	No	Yes
NM_000110.3(DPYD):c.1977_1983delTTCTGGA	1	-1	801600	1806	DPYD	HGNC:3012	ENSG00000188641	Dihydropyrimidine dehydrogenase deficiency	MONDO:MONDO:0010130,MedGen:C1959620,OMIM:274270,Orphanet:1675	274270	813354	rs1440380546	RCV001004162	Deletion	Likely pathogenic	97373636	97373642	97373635	CTCCAGAA	C	2	2	1	ENST00000370192.8	97921034-97920884;97883374-97883264;97828196-97828114;97740479-97740392;97721671-97721510;97699547-97699351;97691798-97691717;97679182-97679095;97595166-97595059;97593387-97593218;97573970-97573760;97549744-97549560;97515941-97515726;97450223-97450059;97382461-97382393;97373644-97373561;97306297-97306177;97305378-97305259;97234994-97234852;97193248-97193069;97098632-97098489;97082470-97082330;97079146-97077743	16/23	15/22	?-2092	?-1980	?-660	-	-	splice_acceptor_variant,coding_sequence_variant	splice_acceptor_variant	HIGH	-	-	-	-	-	-	-	-	NA	No	No	Yes
NM_133259.4(LRPPRC):c.2326G>T(p.Glu776Ter)	2	-1	801605	10128	LRPPRC	HGNC:15714	ENSG00000138095	Congenital lactic acidosis, Saguenay-Lac-Saint-Jean type|not provided	MONDO:MONDO:0009069,MedGen:C1857355,OMIM:220111,Orphanet:70472|MedGen:CN517202	220111	813358	rs758615834	RCV001004168|RCV002549234	single nucleotide variant	Pathogenic/Likely pathogenic	43943865	43943865	43943865	C	A	3	2	1	ENST00000260665.12	43995989-43995799;43982434-43982238;43979948-43979826;43977276-43977155;43977052-43976994;43976229-43976143;43975217-43975091;43974758-43974614;43974295-43974150;43973900-43973795;43973714-43973607;43963706-43963588;43960634-43960541;43957451-43957385;43950600-43950573;43949659-43949602;43948518-43948412;43948199-43948122;43947775-43947731;43947370-43947257;43946243-43946113;43945417-43945332;43943894-43943687;43934878-43934754;43934296-43934190;43925961-43925893;43925157-43925067;43918398-43918256;43918133-43918025;43912558-43912432;43905780-43905692;43901524-43901320;43899605-43899466;43899334-43899219;43896708-43896634;43894629-43894545;43889876-43889734;43888656-43886224	23/38	-	2368	2326	776	E/*	-	stop_gained	stop_gained	HIGH	-31	9	-3	9	0.00	0.00	0.00	0.00	NA	No	No	Yes
NM_003907.3(EIF2B5):c.1340C>T(p.Ser447Leu)	3	1	801606	8893	EIF2B5	HGNC:3261	ENSG00000145191	Vanishing white matter disease|not provided	MONDO:MONDO:0011380,MedGen:C1858991,OMIM:603896,Orphanet:135,Orphanet:99853|MedGen:CN517202	603896	813359	rs113994080	RCV001004169|RCV001390107	single nucleotide variant	Conflicting interpretations of pathogenicity	184142274	184142274	184142274	C	T	5	2	1	ENST00000648915.2	184135358-184135580;184136612-184136736;184137620-184137805;184137898-184138075;184138166-184138246;184140080-184140157;184140418-184140730;184141925-184142070;184142237-184142378;184142502-184142603;184142779-184142886;184143052-184143142;184143442-184143565;184144099-184144224;184144597-184144707;184144884-184145311	9/16	-	1368	1340	447	S/L	-	missense_variant	missense_variant	MODERATE	24	-37	47	1	0.09	0.00	0.00	0.00	NA	No	No	Yes
NM_003060.4(SLC22A5):c.1084del(p.Ser362fs)	5	1	801608	6584	SLC22A5	HGNC:10969	ENSG00000197375	Renal carnitine transport defect	MONDO:MONDO:0008919,MedGen:C0342788,OMIM:212140,Orphanet:158	212140	813361	rs1580892239	RCV001004171	Deletion	Pathogenic/Likely pathogenic	132390719	132390719	132390718	CT	C	3	2	1	ENST00000245407.8	132369710-132370365;132378378-132378481;132384147-132384301;132385328-132385499;132387025-132387151;132388921-132389021;132390690-132390904;132392433-132392615;132393676-132393811;132394185-132395612	7/10	-	1347	1084	362	S/X	-	frameshift_variant	frameshift_variant	HIGH	-30	-16	-3	-30	0.00	0.00	0.00	0.00	NA	No	No	Yes
NM_000288.4(PEX7):c.592C>T(p.Gln198Ter)	6	1	801613	5191	PEX7	HGNC:8860	ENSG00000112357	Rhizomelic chondrodysplasia punctata type 1|Peroxisome biogenesis disorder 9B	MONDO:MONDO:0008972,MedGen:C1859133,OMIM:215100,Orphanet:177,Orphanet:309789|MONDO:MONDO:0013945,MedGen:C2749346,OMIM:614879,Orphanet:773	215100;614879	813366	rs764924345	RCV001004180|RCV001234064	single nucleotide variant	Pathogenic/Likely pathogenic	136866692	136866692	136866692	C	T	2	2	1	ENST00000318471.5	136822592-136822795;136825214-136825271;136826319-136826469;136845615-136845692;136846073-136846181;136866627-136866733;136869890-136870003;136872198-136872253;136898142-136898241;136913458-136913934	6/10	-	666	592	198	Q/*	-	stop_gained	stop_gained	HIGH	41	48	-25	41	0.00	0.00	0.00	0.25	NA	No	No	Yes
NM_000288.4(PEX7):c.870_871insCAA(p.Cys290_Gly291insGln)	6	1	801615	5191	PEX7	HGNC:8860	ENSG00000112357	Rhizomelic chondrodysplasia punctata type 1|Peroxisome biogenesis disorder 9B|not specified	MONDO:MONDO:0008972,MedGen:C1859133,OMIM:215100,Orphanet:177,Orphanet:309789|MONDO:MONDO:0013945,MedGen:C2749346,OMIM:614879,Orphanet:773|MedGen:CN169374	215100;614879	813368	rs267608257	RCV001004182|RCV001860551|RCV002236071	Insertion	Conflicting interpretations of pathogenicity	136898208	136898209	136898208	T	TCAA	3	2	1	ENST00000318471.5	136822592-136822795;136825214-136825271;136826319-136826469;136845615-136845692;136846073-136846181;136866627-136866733;136869890-136870003;136872198-136872253;136898142-136898241;136913458-136913934	9/10	-	944-945	870-871	290-291	-/Q	-	inframe_insertion	inframe_insertion	MODERATE	-	-	-	-	-	-	-	-	NA	No	No	Yes
NM_000466.3(PEX1):c.3573del(p.Glu1191fs)	7	-1	801650	5189	PEX1	HGNC:8850	ENSG00000127980	Peroxisome biogenesis disorder 1A (Zellweger);Peroxisome biogenesis disorder 1B	MONDO:MONDO:0008953,MedGen:C4721541,OMIM:214100;MONDO:MONDO:0011101,MedGen:C0282527,OMIM:601539,Orphanet:44	214100;601539	813402	rs1585211048	RCV001004313	Deletion	Likely pathogenic	92489777	92489777	92489776	GT	G	1	2	1	ENST00000248633.9	92528520-92528307;92522245-92522102;92519078-92518995;92518255-92518141;92518042-92517276;92513967-92513848;92511703-92511580;92511047-92510944;92509411-92509329;92507126-92506994;92506344-92506248;92504902-92504732;92503195-92503041;92502079-92501890;92501673-92501507;92499838-92499704;92496777-92496713;92494629-92494487;92494396-92494293;92493129-92492953;92491502-92491272;92489911-92489714;92489423-92489293;92487541-92487025	22/24	-	3658	3573	1191	E/X	-	frameshift_variant	frameshift_variant	HIGH	23	46	-22	-24	0.00	0.00	0.00	0.00	NA	No	Yes	Yes
NM_000466.3(PEX1):c.2085_2089del(p.Met695fs)	7	-1	801651	5189	PEX1	HGNC:8850	ENSG00000127980	Peroxisome biogenesis disorder 1A (Zellweger);Peroxisome biogenesis disorder 1B|Peroxisome biogenesis disorder 1A (Zellweger);Heimler syndrome 1;Peroxisome biogenesis disorder 1B|Zellweger spectrum disorders	MONDO:MONDO:0008953,MedGen:C4721541,OMIM:214100;MONDO:MONDO:0011101,MedGen:C0282527,OMIM:601539,Orphanet:44|MONDO:MONDO:0008953,MedGen:C4721541,OMIM:214100;MedGen:C4551980,OMIM:234580,Orphanet:3220;MONDO:MONDO:0011101,MedGen:C0282527,OMIM:601539,Orphanet:44|MONDO:MONDO:0019609,MedGen:C0043459,Orphanet:912	214100;601539	813403	rs267608178	RCV001004325|RCV002497325|RCV002551711	Deletion	Pathogenic	92503178	92503182	92503177	TTTATC	T	3	2	1	ENST00000248633.9	92528520-92528307;92522245-92522102;92519078-92518995;92518255-92518141;92518042-92517276;92513967-92513848;92511703-92511580;92511047-92510944;92509411-92509329;92507126-92506994;92506344-92506248;92504902-92504732;92503195-92503041;92502079-92501890;92501673-92501507;92499838-92499704;92496777-92496713;92494629-92494487;92494396-92494293;92493129-92492953;92491502-92491272;92489911-92489714;92489423-92489293;92487541-92487025	13/24	-	2170-2174	2085-2089	695-697	MIK/IX	-	frameshift_variant	frameshift_variant	HIGH	-	-	-	-	-	-	-	-	NA	No	No	Yes
NM_000466.3(PEX1):c.1340T>G(p.Leu447Ter)	7	-1	801652	5189	PEX1	HGNC:8850	ENSG00000127980	Peroxisome biogenesis disorder 1A (Zellweger);Peroxisome biogenesis disorder 1B	MONDO:MONDO:0008953,MedGen:C4721541,OMIM:214100;MONDO:MONDO:0011101,MedGen:C0282527,OMIM:601539,Orphanet:44	214100;601539	813449	rs1585248089	RCV001004517	single nucleotide variant	Likely pathogenic	92513867	92513867	92513867	A	C	1	2	1	ENST00000248633.9	92528520-92528307;92522245-92522102;92519078-92518995;92518255-92518141;92518042-92517276;92513967-92513848;92511703-92511580;92511047-92510944;92509411-92509329;92507126-92506994;92506344-92506248;92504902-92504732;92503195-92503041;92502079-92501890;92501673-92501507;92499838-92499704;92496777-92496713;92494629-92494487;92494396-92494293;92493129-92492953;92491502-92491272;92489911-92489714;92489423-92489293;92487541-92487025	6/24	-	1425	1340	447	L/*	-	stop_gained	stop_gained	HIGH	-23	-22	-19	-23	0.00	0.00	0.00	0.00	NA	No	Yes	Yes
NM_000466.3(PEX1):c.1126del(p.Glu376fs)	7	-1	801653	5189	PEX1	HGNC:8850	ENSG00000127980	Peroxisome biogenesis disorder 1A (Zellweger);Peroxisome biogenesis disorder 1B|Zellweger spectrum disorders	MONDO:MONDO:0008953,MedGen:C4721541,OMIM:214100;MONDO:MONDO:0011101,MedGen:C0282527,OMIM:601539,Orphanet:44|MONDO:MONDO:0019609,MedGen:C0043459,Orphanet:912	214100;601539	813450	rs751829426	RCV001004519|RCV001382274	Deletion	Pathogenic	92517389	92517389	92517388	TC	T	2	2	1	ENST00000248633.9	92528520-92528307;92522245-92522102;92519078-92518995;92518255-92518141;92518042-92517276;92513967-92513848;92511703-92511580;92511047-92510944;92509411-92509329;92507126-92506994;92506344-92506248;92504902-92504732;92503195-92503041;92502079-92501890;92501673-92501507;92499838-92499704;92496777-92496713;92494629-92494487;92494396-92494293;92493129-92492953;92491502-92491272;92489911-92489714;92489423-92489293;92487541-92487025	5/24	-	1211	1126	376	E/X	-	frameshift_variant	frameshift_variant	HIGH	-33	14	45	15	0.00	0.00	0.00	0.00	NA	No	No	Yes
NM_000466.3(PEX1):c.573del(p.Ala192fs)	7	-1	801654	5189	PEX1	HGNC:8850	ENSG00000127980	Peroxisome biogenesis disorder 1A (Zellweger);Peroxisome biogenesis disorder 1B	MONDO:MONDO:0008953,MedGen:C4721541,OMIM:214100;MONDO:MONDO:0011101,MedGen:C0282527,OMIM:601539,Orphanet:44	214100;601539	813451	rs1585255490	RCV001004521	Deletion	Likely pathogenic	92517942	92517942	92517941	CT	C	1	2	1	ENST00000248633.9	92528520-92528307;92522245-92522102;92519078-92518995;92518255-92518141;92518042-92517276;92513967-92513848;92511703-92511580;92511047-92510944;92509411-92509329;92507126-92506994;92506344-92506248;92504902-92504732;92503195-92503041;92502079-92501890;92501673-92501507;92499838-92499704;92496777-92496713;92494629-92494487;92494396-92494293;92493129-92492953;92491502-92491272;92489911-92489714;92489423-92489293;92487541-92487025	5/24	-	658	573	191	K/X	-	frameshift_variant	frameshift_variant	HIGH	38	-30	-11	14	0.01	0.00	0.00	0.00	NA	No	No	Yes
NM_000466.3(PEX1):c.180G>A(p.Trp60Ter)	7	-1	801655	5189	PEX1	HGNC:8850	ENSG00000127980	Peroxisome biogenesis disorder 1A (Zellweger);Peroxisome biogenesis disorder 1B	MONDO:MONDO:0008953,MedGen:C4721541,OMIM:214100;MONDO:MONDO:0011101,MedGen:C0282527,OMIM:601539,Orphanet:44	214100;601539	813452	rs1408895107	RCV001004524	single nucleotide variant	Likely pathogenic	92522195	92522195	92522195	C	T	1	2	1	ENST00000248633.9	92528520-92528307;92522245-92522102;92519078-92518995;92518255-92518141;92518042-92517276;92513967-92513848;92511703-92511580;92511047-92510944;92509411-92509329;92507126-92506994;92506344-92506248;92504902-92504732;92503195-92503041;92502079-92501890;92501673-92501507;92499838-92499704;92496777-92496713;92494629-92494487;92494396-92494293;92493129-92492953;92491502-92491272;92489911-92489714;92489423-92489293;92487541-92487025	2/24	-	265	180	60	W/*	-	stop_gained	stop_gained	HIGH	37	50	-28	33	0.00	0.01	0.00	0.00	NA	No	Yes	Yes
NM_000466.3(PEX1):c.130-1G>T	7	-1	801656	5189	PEX1	HGNC:8850	ENSG00000127980	Peroxisome biogenesis disorder 1A (Zellweger);Peroxisome biogenesis disorder 1B|Zellweger spectrum disorders|Peroxisome biogenesis disorder 1A (Zellweger)	MONDO:MONDO:0008953,MedGen:C4721541,OMIM:214100;MONDO:MONDO:0011101,MedGen:C0282527,OMIM:601539,Orphanet:44|MONDO:MONDO:0019609,MedGen:C0043459,Orphanet:912|MONDO:MONDO:0008953,MedGen:C4721541,OMIM:214100	214100	813453	rs1028247729	RCV001004525|RCV001378209|RCV002290989	single nucleotide variant	Pathogenic/Likely pathogenic	92522246	92522246	92522246	C	A	3	2	1	ENST00000248633.9	92528520-92528307;92522245-92522102;92519078-92518995;92518255-92518141;92518042-92517276;92513967-92513848;92511703-92511580;92511047-92510944;92509411-92509329;92507126-92506994;92506344-92506248;92504902-92504732;92503195-92503041;92502079-92501890;92501673-92501507;92499838-92499704;92496777-92496713;92494629-92494487;92494396-92494293;92493129-92492953;92491502-92491272;92489911-92489714;92489423-92489293;92487541-92487025	-	1/23	-	-	-	-	-	splice_acceptor_variant	splice_acceptor_variant	HIGH	-8	-1	-8	-18	0.57	0.99	0.00	0.00	NA	No	No	Yes
NM_054012.4(ASS1):c.262del(p.Leu88fs)	9	1	801663	445	ASS1	HGNC:758	ENSG00000130707	Citrullinemia type I	MONDO:MONDO:0008988,MedGen:C4721769,OMIM:215700,Orphanet:247525	215700	813404	rs1588475891	RCV001004327	Deletion	Likely pathogenic	130458487	130458487	130458486	AC	A	1	2	1	ENST00000352480.10	130444961-130444995;130452224-130452333;130454305-130454373;130458401-130458589;130464111-130464167;130466725-130466799;130470834-130470904;130471485-130471515;130476871-130476961;130479716-130479800;130480385-130480449;130489333-130489464;130494867-130495023;130499505-130499570;130500976-130501274	4/15	-	302	262	88	L/X	-	frameshift_variant	frameshift_variant	HIGH	12	24	-16	24	0.00	0.00	0.00	0.00	NA	No	No	Yes
NM_054012.4(ASS1):c.350G>A(p.Gly117Asp)	9	1	801664	445	ASS1	HGNC:758	ENSG00000130707	Citrullinemia type I|Citrullinemia	MONDO:MONDO:0008988,MedGen:C4721769,OMIM:215700,Orphanet:247525|Human Phenotype Ontology:HP:0032397,MONDO:MONDO:0015991,MedGen:C0175683,Orphanet:187	215700	813405	rs745404241	RCV001004328|RCV002549237	single nucleotide variant	Pathogenic/Likely pathogenic	130458576	130458576	130458576	G	A	2	2	1	ENST00000352480.10	130444961-130444995;130452224-130452333;130454305-130454373;130458401-130458589;130464111-130464167;130466725-130466799;130470834-130470904;130471485-130471515;130476871-130476961;130479716-130479800;130480385-130480449;130489333-130489464;130494867-130495023;130499505-130499570;130500976-130501274	4/15	-	390	350	117	G/D	-	missense_variant	missense_variant	MODERATE	9	-15	13	-15	0.00	0.00	0.00	0.00	NA	No	No	Yes
NM_054012.4(ASS1):c.352G>A(p.Ala118Thr)	9	1	801665	445	ASS1	HGNC:758	ENSG00000130707	Citrullinemia type I|Citrullinemia|Inborn genetic diseases	MONDO:MONDO:0008988,MedGen:C4721769,OMIM:215700,Orphanet:247525|Human Phenotype Ontology:HP:0032397,MONDO:MONDO:0015991,MedGen:C0175683,Orphanet:187|MeSH:D030342,MedGen:C0950123	215700	813406	rs775305020	RCV001004329|RCV001376619|RCV002549238	single nucleotide variant	Pathogenic	130458578	130458578	130458578	G	A	6	2	1	ENST00000352480.10	130444961-130444995;130452224-130452333;130454305-130454373;130458401-130458589;130464111-130464167;130466725-130466799;130470834-130470904;130471485-130471515;130476871-130476961;130479716-130479800;130480385-130480449;130489333-130489464;130494867-130495023;130499505-130499570;130500976-130501274	4/15	-	392	352	118	A/T	-	missense_variant	missense_variant	MODERATE	7	-30	-17	11	0.00	0.00	0.00	0.00	NA	No	No	Yes
NM_054012.4(ASS1):c.421-2A>C	9	1	801666	445	ASS1	HGNC:758	ENSG00000130707	Citrullinemia type I	MONDO:MONDO:0008988,MedGen:C4721769,OMIM:215700,Orphanet:247525	215700	813407	rs751930594	RCV001004330	single nucleotide variant	Likely pathogenic	130466723	130466723	130466723	A	C	1	2	1	ENST00000352480.10	130444961-130444995;130452224-130452333;130454305-130454373;130458401-130458589;130464111-130464167;130466725-130466799;130470834-130470904;130471485-130471515;130476871-130476961;130479716-130479800;130480385-130480449;130489333-130489464;130494867-130495023;130499505-130499570;130500976-130501274	-	5/14	-	-	-	-	-	splice_acceptor_variant	splice_acceptor_variant	HIGH	19	2	19	2	0.54	0.99	0.00	0.00	NA	No	No	Yes
NM_054012.4(ASS1):c.469C>T(p.Arg157Cys)	9	1	801667	445	ASS1	HGNC:758	ENSG00000130707	Citrullinemia type I|Citrullinemia	MONDO:MONDO:0008988,MedGen:C4721769,OMIM:215700,Orphanet:247525|Human Phenotype Ontology:HP:0032397,MONDO:MONDO:0015991,MedGen:C0175683,Orphanet:187	215700	813408	rs770585183	RCV001004331|RCV001376579	single nucleotide variant	Pathogenic	130466773	130466773	130466773	C	T	3	2	1	ENST00000352480.10	130444961-130444995;130452224-130452333;130454305-130454373;130458401-130458589;130464111-130464167;130466725-130466799;130470834-130470904;130471485-130471515;130476871-130476961;130479716-130479800;130480385-130480449;130489333-130489464;130494867-130495023;130499505-130499570;130500976-130501274	6/15	-	509	469	157	R/C	-	missense_variant	missense_variant	MODERATE	-13	-48	-49	16	0.00	0.00	0.00	0.00	NA	No	No	Yes
NM_054012.4(ASS1):c.484dup(p.Glu162fs)	9	1	801668	445	ASS1	HGNC:758	ENSG00000130707	Citrullinemia type I|Citrullinemia	MONDO:MONDO:0008988,MedGen:C4721769,OMIM:215700,Orphanet:247525|Human Phenotype Ontology:HP:0032397,MONDO:MONDO:0015991,MedGen:C0175683,Orphanet:187	215700	813409	rs1313340299	RCV001004332|RCV001860552	Duplication	Pathogenic	130466786	130466787	130466786	T	TG	2	2	1	ENST00000352480.10	130444961-130444995;130452224-130452333;130454305-130454373;130458401-130458589;130464111-130464167;130466725-130466799;130470834-130470904;130471485-130471515;130476871-130476961;130479716-130479800;130480385-130480449;130489333-130489464;130494867-130495023;130499505-130499570;130500976-130501274	6/15	-	524-525	484-485	162	E/GX	-	frameshift_variant	frameshift_variant	HIGH	11	-46	13	11	0.00	0.00	0.00	0.00	NA	No	Yes	Yes
NM_054012.4(ASS1):c.647C>A(p.Ala216Asp)	9	1	801669	445	ASS1	HGNC:758	ENSG00000130707	Citrullinemia type I|not specified|Citrullinemia	MONDO:MONDO:0008988,MedGen:C4721769,OMIM:215700,Orphanet:247525|MedGen:CN169374|Human Phenotype Ontology:HP:0032397,MONDO:MONDO:0015991,MedGen:C0175683,Orphanet:187	215700	813410	rs1043964127	RCV001004333|RCV001585913|RCV002549239	single nucleotide variant	Conflicting interpretations of pathogenicity	130476920	130476920	130476920	C	A	4	2	1	ENST00000352480.10	130444961-130444995;130452224-130452333;130454305-130454373;130458401-130458589;130464111-130464167;130466725-130466799;130470834-130470904;130471485-130471515;130476871-130476961;130479716-130479800;130480385-130480449;130489333-130489464;130494867-130495023;130499505-130499570;130500976-130501274	9/15	-	687	647	216	A/D	-	missense_variant	missense_variant	MODERATE	-49	-46	41	-34	0.00	0.00	0.00	0.00	NA	No	No	Yes
NM_054012.4(ASS1):c.689-2A>C	9	1	801670	445	ASS1	HGNC:758	ENSG00000130707	Citrullinemia type I|Citrullinemia	MONDO:MONDO:0008988,MedGen:C4721769,OMIM:215700,Orphanet:247525|Human Phenotype Ontology:HP:0032397,MONDO:MONDO:0015991,MedGen:C0175683,Orphanet:187	215700	813460	rs374586230	RCV001004534|RCV002509589	single nucleotide variant	Pathogenic/Likely pathogenic	130479714	130479714	130479714	A	C	3	2	1	ENST00000352480.10	130444961-130444995;130452224-130452333;130454305-130454373;130458401-130458589;130464111-130464167;130466725-130466799;130470834-130470904;130471485-130471515;130476871-130476961;130479716-130479800;130480385-130480449;130489333-130489464;130494867-130495023;130499505-130499570;130500976-130501274	-	9/14	-	-	-	-	-	splice_acceptor_variant	splice_acceptor_variant	HIGH	16	2	16	15	0.84	1.00	0.00	0.00	NA	Yes	No	Yes
NM_054012.4(ASS1):c.759C>A(p.Tyr253Ter)	9	1	801671	445	ASS1	HGNC:758	ENSG00000130707	Citrullinemia type I	MONDO:MONDO:0008988,MedGen:C4721769,OMIM:215700,Orphanet:247525	215700	813461	rs1588495489	RCV001004535	single nucleotide variant	Likely pathogenic	130479786	130479786	130479786	C	A	1	2	1	ENST00000352480.10	130444961-130444995;130452224-130452333;130454305-130454373;130458401-130458589;130464111-130464167;130466725-130466799;130470834-130470904;130471485-130471515;130476871-130476961;130479716-130479800;130480385-130480449;130489333-130489464;130494867-130495023;130499505-130499570;130500976-130501274	10/15	-	799	759	253	Y/*	-	stop_gained	stop_gained	HIGH	29	-23	-4	14	0.00	0.00	0.04	0.01	NA	No	No	Yes
NM_054012.4(ASS1):c.774-2A>G	9	1	801672	445	ASS1	HGNC:758	ENSG00000130707	Citrullinemia type I|Citrullinemia	MONDO:MONDO:0008988,MedGen:C4721769,OMIM:215700,Orphanet:247525|Human Phenotype Ontology:HP:0032397,MONDO:MONDO:0015991,MedGen:C0175683,Orphanet:187	215700	813462	rs1588496214	RCV001004536|RCV001377855	single nucleotide variant	Pathogenic/Likely pathogenic	130480383	130480383	130480383	A	G	2	2	1	ENST00000352480.10	130444961-130444995;130452224-130452333;130454305-130454373;130458401-130458589;130464111-130464167;130466725-130466799;130470834-130470904;130471485-130471515;130476871-130476961;130479716-130479800;130480385-130480449;130489333-130489464;130494867-130495023;130499505-130499570;130500976-130501274	-	10/14	-	-	-	-	-	splice_acceptor_variant	splice_acceptor_variant	HIGH	9	2	-36	14	0.42	1.00	0.00	0.00	NA	Yes	No	Yes
NM_054012.4(ASS1):c.1075del(p.Tyr359fs)	9	1	801673	445	ASS1	HGNC:758	ENSG00000130707	Citrullinemia type I	MONDO:MONDO:0008988,MedGen:C4721769,OMIM:215700,Orphanet:247525	215700	813463	rs1588508532	RCV001004537	Deletion	Likely pathogenic	130494971	130494971	130494970	GT	G	1	2	1	ENST00000352480.10	130444961-130444995;130452224-130452333;130454305-130454373;130458401-130458589;130464111-130464167;130466725-130466799;130470834-130470904;130471485-130471515;130476871-130476961;130479716-130479800;130480385-130480449;130489333-130489464;130494867-130495023;130499505-130499570;130500976-130501274	13/15	-	1115	1075	359	Y/X	-	frameshift_variant	frameshift_variant	HIGH	-2	-47	-3	48	0.00	0.00	0.00	0.00	NA	No	No	Yes
NM_000155.4(GALT):c.2T>G(p.Met1Arg)	9	1	801674	2592	GALT	HGNC:4135	ENSG00000213930	Deficiency of UDPglucose-hexose-1-phosphate uridylyltransferase	MONDO:MONDO:0009258,MedGen:C0268151,OMIM:230400,Orphanet:352,Orphanet:79239	230400	813464	rs771702963	RCV001004538	single nucleotide variant	Pathogenic	34646706	34646706	34646706	T	G	1	2	1	ENST00000378842.8	34646675-34646786;34647089-34647258;34647492-34647567;34647657-34647705;34647832-34647961;34648115-34648171;34648334-34648456;34648762-34648894;34648998-34649081;34649410-34649564;34650369-34651035	1/11	-	32	2	1	M/R	-	start_lost	start_lost	HIGH	1	-29	0	-10	0.00	0.00	0.00	0.00	NA	No	No	Yes
NM_000155.4(GALT):c.29_48delinsGACC(p.Gln10fs)	9	1	801675	2592	GALT	HGNC:4135	ENSG00000213930	Deficiency of UDPglucose-hexose-1-phosphate uridylyltransferase	MONDO:MONDO:0009258,MedGen:C0268151,OMIM:230400,Orphanet:352,Orphanet:79239	230400	813465	rs1587236467	RCV001004539	Indel	Likely pathogenic	34646733	34646752	34646733	AACGCCAGCAGGCGTCAGAG	GACC	1	2	1	ENST00000378842.8	34646675-34646786;34647089-34647258;34647492-34647567;34647657-34647705;34647832-34647961;34648115-34648171;34648334-34648456;34648762-34648894;34648998-34649081;34649410-34649564;34650369-34651035	1/11	-	59-78	29-48	10-16	QRQQASE/RX	NMD_escaping_variant	frameshift_variant	frameshift_variant	HIGH	-	-	-	-	-	-	-	-	NA	No	No	Yes
NM_000155.4(GALT):c.252+1G>A	9	1	801676	2592	GALT	HGNC:4135	ENSG00000213930	Deficiency of UDPglucose-hexose-1-phosphate uridylyltransferase|Galactosemia	MONDO:MONDO:0009258,MedGen:C0268151,OMIM:230400,Orphanet:352,Orphanet:79239|Human Phenotype Ontology:HP:0004919,MONDO:MONDO:0018116,MedGen:C0016952,OMIM:PS230400,Orphanet:352	230400	813466	rs768154316	RCV001004540|RCV001836062	single nucleotide variant	Pathogenic	34647259	34647259	34647259	G	A	3	2	1	ENST00000378842.8	34646675-34646786;34647089-34647258;34647492-34647567;34647657-34647705;34647832-34647961;34648115-34648171;34648334-34648456;34648762-34648894;34648998-34649081;34649410-34649564;34650369-34651035	-	2/10	-	-	-	-	-	splice_donor_variant	splice_donor_variant	HIGH	28	-11	42	-1	0.00	0.00	0.02	1.00	NA	No	No	Yes
NM_000155.4(GALT):c.377+2dup	9	1	801677	2592	GALT	HGNC:4135	ENSG00000213930	Deficiency of UDPglucose-hexose-1-phosphate uridylyltransferase	MONDO:MONDO:0009258,MedGen:C0268151,OMIM:230400,Orphanet:352,Orphanet:79239	230400	813411	rs763662108	RCV001004334	Duplication	Conflicting interpretations of pathogenicity	34647706	34647707	34647706	G	GT	2	2	1	ENST00000378842.8	34646675-34646786;34647089-34647258;34647492-34647567;34647657-34647705;34647832-34647961;34648115-34648171;34648334-34648456;34648762-34648894;34648998-34649081;34649410-34649564;34650369-34651035	-	4/10	-	-	-	-	-	splice_region_variant,intron_variant	splice_region_variant	LOW	37	-50	37	-2	0.04	0.00	0.00	0.38	NA	No	No	Yes
NM_000155.4(GALT):c.900G>A(p.Trp300Ter)	9	1	801678	2592	GALT	HGNC:4135	ENSG00000213930	Deficiency of UDPglucose-hexose-1-phosphate uridylyltransferase	MONDO:MONDO:0009258,MedGen:C0268151,OMIM:230400,Orphanet:352,Orphanet:79239	230400	813412	rs1034185619	RCV001004335	single nucleotide variant	Pathogenic	34649077	34649077	34649077	G	A	1	2	1	ENST00000378842.8	34646675-34646786;34647089-34647258;34647492-34647567;34647657-34647705;34647832-34647961;34648115-34648171;34648334-34648456;34648762-34648894;34648998-34649081;34649410-34649564;34650369-34651035	9/11	-	930	900	300	W/*	-	stop_gained	stop_gained	HIGH	-46	4	4	-46	0.00	0.00	0.00	0.00	NA	No	Yes	Yes
NM_000170.3(GLDC):c.2052+1G>A	9	-1	801679	2731	GLDC	HGNC:4313	ENSG00000178445	Non-ketotic hyperglycinemia	Human Phenotype Ontology:HP:0008288,MONDO:MONDO:0011612,MedGen:C0751748,OMIM:605899,Orphanet:407	605899	813467	rs765906340	RCV001004546	single nucleotide variant	Likely pathogenic	6558558	6558558	6558558	C	T	2	2	1	ENST00000321612.8	6645729-6645245;6644692-6644614;6620319-6620184;6610356-6610192;6606669-6606592;6605278-6605131;6604784-6604588;6602205-6602109;6595119-6595014;6592990-6592851;6592223-6592143;6589292-6589195;6588702-6588618;6588442-6588401;6587283-6587141;6565429-6565354;6558684-6558559;6556302-6556153;6554781-6554669;6553509-6553368;6550914-6550803;6540146-6540051;6536236-6536064;6534788-6534708;6533160-6532467	-	17/24	-	-	-	-	-	splice_donor_variant	splice_donor_variant	HIGH	-22	1	46	1	0.00	0.00	0.69	1.00	NA	No	No	Yes
NM_000170.3(GLDC):c.1059-1G>T	9	-1	801680	2731	GLDC	HGNC:4313	ENSG00000178445	Non-ketotic hyperglycinemia	Human Phenotype Ontology:HP:0008288,MONDO:MONDO:0011612,MedGen:C0751748,OMIM:605899,Orphanet:407	605899	813468	rs1587958061	RCV001004547	single nucleotide variant	Likely pathogenic	6602206	6602206	6602206	C	A	1	2	1	ENST00000321612.8	6645729-6645245;6644692-6644614;6620319-6620184;6610356-6610192;6606669-6606592;6605278-6605131;6604784-6604588;6602205-6602109;6595119-6595014;6592990-6592851;6592223-6592143;6589292-6589195;6588702-6588618;6588442-6588401;6587283-6587141;6565429-6565354;6558684-6558559;6556302-6556153;6554781-6554669;6553509-6553368;6550914-6550803;6540146-6540051;6536236-6536064;6534788-6534708;6533160-6532467	-	7/24	-	-	-	-	-	splice_acceptor_variant	splice_acceptor_variant	HIGH	-3	-1	6	-21	0.93	1.00	0.00	0.00	NA	Yes	No	Yes
NM_000136.3(FANCC):c.897-1G>A	9	-1	801681	2176	FANCC	HGNC:3584	ENSG00000158169	Fanconi anemia complementation group C	MONDO:MONDO:0009213,MedGen:C3468041,OMIM:227645,Orphanet:84	227645	813469	rs1588101086	RCV001004549	single nucleotide variant	Likely pathogenic	95125186	95125186	95125186	C	T	1	2	1	ENST00000289081.8	95317709-95317526;95249369-95249127;95247516-95247432;95240743-95240649;95172147-95172037;95171143-95171079;95150087-95149923;95135502-95135346;95126581-95126529;95125185-95125086;95117390-95117315;95114710-95114629;95111637-95111463;95107269-95107066;95101850-95099054	-	9/14	-	-	-	-	-	splice_acceptor_variant	splice_acceptor_variant	HIGH	-2	-1	-2	0	0.33	0.97	0.00	0.00	NA	Yes	No	No
NM_000136.3(FANCC):c.673G>T(p.Glu225Ter)	9	-1	801682	2176	FANCC	HGNC:3584	ENSG00000158169	Fanconi anemia complementation group C|Fanconi anemia|Hereditary cancer-predisposing syndrome	MONDO:MONDO:0009213,MedGen:C3468041,OMIM:227645,Orphanet:84|MONDO:MONDO:0019391,MeSH:D005199,MedGen:C0015625,OMIM:PS227650,Orphanet:84|MONDO:MONDO:0015356,MeSH:D009386,MedGen:C0027672,Orphanet:140162	227645	813470	rs374176091	RCV001004550|RCV001216645|RCV002372728	single nucleotide variant	Pathogenic	95149936	95149936	95149936	C	A	3	2	1	ENST00000289081.8	95317709-95317526;95249369-95249127;95247516-95247432;95240743-95240649;95172147-95172037;95171143-95171079;95150087-95149923;95135502-95135346;95126581-95126529;95125185-95125086;95117390-95117315;95114710-95114629;95111637-95111463;95107269-95107066;95101850-95099054	7/15	-	935	673	225	E/*	-	stop_gained	stop_gained	HIGH	-13	36	7	-13	0.00	0.00	0.00	0.08	NA	No	Yes	No
NM_000136.3(FANCC):c.362_363del(p.Ile121fs)	9	-1	801683	2176	FANCC	HGNC:3584	ENSG00000158169	Fanconi anemia complementation group C|Hereditary cancer-predisposing syndrome	MONDO:MONDO:0009213,MedGen:C3468041,OMIM:227645,Orphanet:84|MONDO:MONDO:0015356,MeSH:D009386,MedGen:C0027672,Orphanet:140162	227645	813471	rs1588220728	RCV001004551|RCV002454254	Microsatellite	Pathogenic/Likely pathogenic	95172130	95172131	95172129	GTA	G	2	2	1	ENST00000289081.8	95317709-95317526;95249369-95249127;95247516-95247432;95240743-95240649;95172147-95172037;95171143-95171079;95150087-95149923;95135502-95135346;95126581-95126529;95125185-95125086;95117390-95117315;95114710-95114629;95111637-95111463;95107269-95107066;95101850-95099054	5/15	-	624-625	362-363	121	I/X	-	frameshift_variant	frameshift_variant	HIGH	17	-8	-8	-46	0.00	0.00	0.00	0.00	NA	No	Yes	No
NM_000136.3(FANCC):c.357_358del(p.His120fs)	9	-1	801684	2176	FANCC	HGNC:3584	ENSG00000158169	Fanconi anemia complementation group C	MONDO:MONDO:0009213,MedGen:C3468041,OMIM:227645,Orphanet:84	227645	813413	rs1588220764	RCV001004336	Microsatellite	Pathogenic	95172135	95172136	95172134	TGA	T	1	2	1	ENST00000289081.8	95317709-95317526;95249369-95249127;95247516-95247432;95240743-95240649;95172147-95172037;95171143-95171079;95150087-95149923;95135502-95135346;95126581-95126529;95125185-95125086;95117390-95117315;95114710-95114629;95111637-95111463;95107269-95107066;95101850-95099054	5/15	-	619-620	357-358	119-120	SH/SX	-	frameshift_variant	frameshift_variant	HIGH	12	-13	41	0	0.00	0.00	0.00	0.00	NA	No	Yes	No
NM_000136.3(FANCC):c.220del(p.Ala74fs)	9	-1	801685	2176	FANCC	HGNC:3584	ENSG00000158169	Fanconi anemia complementation group C	MONDO:MONDO:0009213,MedGen:C3468041,OMIM:227645,Orphanet:84	227645	813414	rs1588350264	RCV001004337	Deletion	Likely pathogenic	95247462	95247462	95247461	GC	G	1	2	1	ENST00000289081.8	95317709-95317526;95249369-95249127;95247516-95247432;95240743-95240649;95172147-95172037;95171143-95171079;95150087-95149923;95135502-95135346;95126581-95126529;95125185-95125086;95117390-95117315;95114710-95114629;95111637-95111463;95107269-95107066;95101850-95099054	3/15	-	482	220	74	A/X	-	frameshift_variant	frameshift_variant	HIGH	42	0	-44	-29	0.00	0.00	0.00	0.00	NA	No	No	No
NM_001384140.1(PCDH15):c.556C>T(p.Gln186Ter)	10	-1	801688	65217	PCDH15	HGNC:14674	ENSG00000150275	Usher syndrome type 1|Usher syndrome type 1F	MONDO:MONDO:0010168,MedGen:C1568247,OMIM:276900,Orphanet:231169,Orphanet:886|MONDO:MONDO:0011186,MedGen:C1865885,OMIM:602083,Orphanet:231169,Orphanet:886	276900;602083	813417	rs1384677442	RCV001004340|RCV002549240	single nucleotide variant	Likely pathogenic	54346403	54346403	54346403	G	A	2	2	1	ENST00000644397.2	54801231-54800925;54664290-54664172;54527877-54527812;54378942-54378782;54369275-54369120;54346484-54346365;54329706-54329596;54317441-54317271;54236931-54236823;54214048-54213936;54195889-54195683;54185268-54185134;54183593-54183444;54153293-54153100;54133007-54132875;54090063-54089984;54079424-54079331;54066885-54066757;54023197-54022892;54020416-54020192;53995765-53995649;53961892-53961752;53959844-53959732;53940975-53940866;53938955-53938815;53903370-53903243;53866857-53866642;53857263-53857175;53840496-53840320;53831533-53831315;53828573-53828565;53827548-53827393;53820230-53820165;53818013-53817995;53816277-53816239;53811619-53811549;53810664-53810556;53807130-53802771	6/38	-	891	556	186	Q/*	-	stop_gained	stop_gained	HIGH	-21	50	-42	-7	0.00	0.00	0.00	0.00	NA	No	Yes	No
NM_000317.3(PTS):c.272A>G(p.Lys91Arg)	11	1	801690	5805	PTS	HGNC:9689	ENSG00000150787	6-Pyruvoyl-tetrahydrobiopterin synthase deficiency	MONDO:MONDO:0009863,MedGen:C0878676,OMIM:261640,Orphanet:13,Orphanet:238583	261640	813419	rs761285716	RCV001004344	single nucleotide variant	Pathogenic	112233191	112233191	112233191	A	G	2	2	1	ENST00000280362.8	112226428-112226526;112228594-112228673;112230208-112230230;112230626-112230682;112233163-112233233;112233432-112233973	5/6	-	288	272	91	K/R	-	missense_variant	missense_variant	MODERATE	1	-25	1	37	0.00	0.00	0.00	0.00	NA	No	No	Yes
NM_000543.5(SMPD1):c.106dup(p.Val36fs)	11	1	801692	6609	SMPD1	HGNC:11120	ENSG00000166311	Niemann-Pick disease, type A|Niemann-Pick disease, type B;Niemann-Pick disease, type A	MONDO:MONDO:0009756,MedGen:C0268242,OMIM:257200,Orphanet:77292|MONDO:MONDO:0011871,MedGen:C0268243,OMIM:607616,Orphanet:77293;MONDO:MONDO:0009756,MedGen:C0268242,OMIM:257200,Orphanet:77292	257200	813473	rs1590735238	RCV001004571|RCV001860553	Duplication	Pathogenic	6390702	6390703	6390702	T	TG	2	2	1	ENST00000342245.9	6390474-6390916;6391384-6392156;6393216-6393387;6393617-6393693;6393896-6394041;6394198-6394996	1/6	-	231-232	106-107	36	V/GX	-	frameshift_variant	frameshift_variant	HIGH	0	-48	0	-1	0.00	0.00	0.00	0.00	NA	No	No	Yes
NM_000543.5(SMPD1):c.107_116delinsCGC(p.Val36fs)	11	1	801693	6609	SMPD1	HGNC:11120	ENSG00000166311	Niemann-Pick disease, type A|Sphingomyelin/cholesterol lipidosis	MONDO:MONDO:0009756,MedGen:C0268242,OMIM:257200,Orphanet:77292|MONDO:MONDO:0001982,MedGen:C0028064	257200	813474	rs1590735307	RCV001004572|RCV002307652	Indel	Pathogenic/Likely pathogenic	6390705	6390714	6390705	TGCTGGCGCT	CGC	2	2	1	ENST00000342245.9	6390474-6390916;6391384-6392156;6393216-6393387;6393617-6393693;6393896-6394041;6394198-6394996	1/6	-	232-241	107-116	36-39	VLAL/AX	-	frameshift_variant	frameshift_variant	HIGH	-	-	-	-	-	-	-	-	NA	No	No	Yes
NM_000543.5(SMPD1):c.505dup(p.His169fs)	11	1	801694	6609	SMPD1	HGNC:11120	ENSG00000166311	Niemann-Pick disease, type A	MONDO:MONDO:0009756,MedGen:C0268242,OMIM:257200,Orphanet:77292	257200	813475	rs781535659	RCV001004573	Duplication	Pathogenic/Likely pathogenic	6391569	6391570	6391569	G	GC	3	2	1	ENST00000342245.9	6390474-6390916;6391384-6392156;6393216-6393387;6393617-6393693;6393896-6394041;6394198-6394996	2/6	-	630-631	505-506	169	H/PX	-	frameshift_variant	frameshift_variant	HIGH	41	-6	41	-6	0.00	0.00	0.00	0.00	NA	No	No	Yes
NM_000543.5(SMPD1):c.740G>A(p.Gly247Asp)	11	1	801695	6609	SMPD1	HGNC:11120	ENSG00000166311	Niemann-Pick disease, type A	MONDO:MONDO:0009756,MedGen:C0268242,OMIM:257200,Orphanet:77292	257200	813476	rs1590739350	RCV001004577	single nucleotide variant	Likely pathogenic	6391805	6391805	6391805	G	A	1	2	1	ENST00000342245.9	6390474-6390916;6391384-6392156;6393216-6393387;6393617-6393693;6393896-6394041;6394198-6394996	2/6	-	865	740	247	G/D	-	missense_variant	missense_variant	MODERATE	-15	31	12	-16	0.00	0.00	0.00	0.00	NA	No	No	Yes
NM_000543.5(SMPD1):c.766dup(p.Leu256fs)	11	1	801696	6609	SMPD1	HGNC:11120	ENSG00000166311	Niemann-Pick disease, type A|Niemann-Pick disease, type B;Niemann-Pick disease, type A	MONDO:MONDO:0009756,MedGen:C0268242,OMIM:257200,Orphanet:77292|MONDO:MONDO:0011871,MedGen:C0268243,OMIM:607616,Orphanet:77293;MONDO:MONDO:0009756,MedGen:C0268242,OMIM:257200,Orphanet:77292	257200	813477	rs1018556947	RCV001004579|RCV001389951	Duplication	Pathogenic	6391827	6391828	6391827	G	GC	2	2	1	ENST00000342245.9	6390474-6390916;6391384-6392156;6393216-6393387;6393617-6393693;6393896-6394041;6394198-6394996	2/6	-	891-892	766-767	256	L/PX	-	frameshift_variant	frameshift_variant	HIGH	40	-41	19	-42	0.00	0.00	0.00	0.00	NA	No	No	Yes
NM_000543.5(SMPD1):c.847G>A(p.Ala283Thr)	11	1	801697	6609	SMPD1	HGNC:11120	ENSG00000166311	Niemann-Pick disease, type A|Niemann-Pick disease, type B|Niemann-Pick disease, type B;Niemann-Pick disease, type A	MONDO:MONDO:0009756,MedGen:C0268242,OMIM:257200,Orphanet:77292|MONDO:MONDO:0011871,MedGen:C0268243,OMIM:607616,Orphanet:77293|MONDO:MONDO:0011871,MedGen:C0268243,OMIM:607616,Orphanet:77293;MONDO:MONDO:0009756,MedGen:C0268242,OMIM:257200,Orphanet:77292	257200;607616	813478	rs752148586	RCV001004580|RCV001251129|RCV001366811	single nucleotide variant	Pathogenic	6391912	6391912	6391912	G	A	3	2	1	ENST00000342245.9	6390474-6390916;6391384-6392156;6393216-6393387;6393617-6393693;6393896-6394041;6394198-6394996	2/6	-	972	847	283	A/T	-	missense_variant	missense_variant	MODERATE	21	-11	-25	24	0.01	0.00	0.00	0.00	NA	No	No	Yes
NM_000543.5(SMPD1):c.1025G>A(p.Trp342Ter)	11	1	801698	6609	SMPD1	HGNC:11120	ENSG00000166311	Niemann-Pick disease, type A|Niemann-Pick disease, type B;Niemann-Pick disease, type A	MONDO:MONDO:0009756,MedGen:C0268242,OMIM:257200,Orphanet:77292|MONDO:MONDO:0011871,MedGen:C0268243,OMIM:607616,Orphanet:77293;MONDO:MONDO:0009756,MedGen:C0268242,OMIM:257200,Orphanet:77292	257200	813479	rs1470998208	RCV001004582|RCV001862735	single nucleotide variant	Pathogenic/Likely pathogenic	6392090	6392090	6392090	G	A	2	2	1	ENST00000342245.9	6390474-6390916;6391384-6392156;6393216-6393387;6393617-6393693;6393896-6394041;6394198-6394996	2/6	-	1150	1025	342	W/*	-	stop_gained	stop_gained	HIGH	2	-19	2	-19	0.21	0.00	0.00	0.00	NA	No	No	Yes
NM_000543.5(SMPD1):c.1252C>T(p.Arg418Ter)	11	1	801699	6609	SMPD1	HGNC:11120	ENSG00000166311	Niemann-Pick disease, type A|Niemann-Pick disease, type B;Niemann-Pick disease, type A	MONDO:MONDO:0009756,MedGen:C0268242,OMIM:257200,Orphanet:77292|MONDO:MONDO:0011871,MedGen:C0268243,OMIM:607616,Orphanet:77293;MONDO:MONDO:0009756,MedGen:C0268242,OMIM:257200,Orphanet:77292	257200	813480	rs755160837	RCV001004585|RCV001213865	single nucleotide variant	Pathogenic	6393376	6393376	6393376	C	T	5	2	1	ENST00000342245.9	6390474-6390916;6391384-6392156;6393216-6393387;6393617-6393693;6393896-6394041;6394198-6394996	3/6	-	1377	1252	418	R/*	-	stop_gained	stop_gained	HIGH	11	-44	-28	11	0.00	0.00	0.03	0.12	NA	No	No	Yes
NM_000543.5(SMPD1):c.1297T>C(p.Cys433Arg)	11	1	801700	6609	SMPD1	HGNC:11120	ENSG00000166311	Niemann-Pick disease, type A|Niemann-Pick disease, type B;Niemann-Pick disease, type A	MONDO:MONDO:0009756,MedGen:C0268242,OMIM:257200,Orphanet:77292|MONDO:MONDO:0011871,MedGen:C0268243,OMIM:607616,Orphanet:77293;MONDO:MONDO:0009756,MedGen:C0268242,OMIM:257200,Orphanet:77292	257200	813420	rs779528546	RCV001004366|RCV002549241	single nucleotide variant	Likely pathogenic	6393650	6393650	6393650	T	C	2	2	1	ENST00000342245.9	6390474-6390916;6391384-6392156;6393216-6393387;6393617-6393693;6393896-6394041;6394198-6394996	4/6	-	1422	1297	433	C/R	-	missense_variant	missense_variant	MODERATE	-5	43	43	-34	0.04	0.00	0.02	0.00	NA	No	No	Yes
NM_000543.5(SMPD1):c.1382_1383del(p.His461fs)	11	1	801701	6609	SMPD1	HGNC:11120	ENSG00000166311	Niemann-Pick disease, type A|Niemann-Pick disease, type B;Niemann-Pick disease, type A	MONDO:MONDO:0009756,MedGen:C0268242,OMIM:257200,Orphanet:77292|MONDO:MONDO:0011871,MedGen:C0268243,OMIM:607616,Orphanet:77293;MONDO:MONDO:0009756,MedGen:C0268242,OMIM:257200,Orphanet:77292	257200	813421	rs748411156	RCV001004368|RCV001250172	Deletion	Pathogenic	6393937	6393938	6393936	CAT	C	3	2	1	ENST00000342245.9	6390474-6390916;6391384-6392156;6393216-6393387;6393617-6393693;6393896-6394041;6394198-6394996	5/6	-	1507-1508	1382-1383	461	H/X	-	frameshift_variant	frameshift_variant	HIGH	-15	18	-41	2	0.01	0.00	0.00	0.00	NA	No	No	Yes
NM_001360.3(DHCR7):c.1342_1344delinsC(p.Glu448fs)	11	-1	801702	1717	DHCR7	HGNC:2860	ENSG00000172893	Smith-Lemli-Opitz syndrome	MONDO:MONDO:0010035,MedGen:C0175694,OMIM:270400,Orphanet:818	270400	813422	rs1591107062	RCV001004373	Indel	Likely pathogenic	71435459	71435461	71435459	CTC	G	1	2	1	ENST00000355527.8	71448393-71448290;71447734-71447610;71444958-71444855;71444215-71443993;71442353-71442263;71441440-71441227;71439083-71438879;71437943-71437812;71435839-71434411	9/9	-	1577-1579	1342-1344	448	E/X	NMD_escaping_variant	frameshift_variant	frameshift_variant	HIGH	-	-	-	-	-	-	-	-	NA	No	No	Yes
NM_001360.3(DHCR7):c.1290C>G(p.Tyr430Ter)	11	-1	801703	1717	DHCR7	HGNC:2860	ENSG00000172893	Smith-Lemli-Opitz syndrome	MONDO:MONDO:0010035,MedGen:C0175694,OMIM:270400,Orphanet:818	270400	813482	rs140791666	RCV001004586	single nucleotide variant	Pathogenic/Likely pathogenic	71435513	71435513	71435513	G	C	2	2	1	ENST00000355527.8	71448393-71448290;71447734-71447610;71444958-71444855;71444215-71443993;71442353-71442263;71441440-71441227;71439083-71438879;71437943-71437812;71435839-71434411	9/9	-	1525	1290	430	Y/*	NMD_escaping_variant	stop_gained	stop_gained	HIGH	-1	45	1	45	0.00	0.00	0.00	0.00	NA	No	No	Yes
NM_001360.3(DHCR7):c.1219A>T(p.Asn407Tyr)	11	-1	801704	1717	DHCR7	HGNC:2860	ENSG00000172893	Smith-Lemli-Opitz syndrome	MONDO:MONDO:0010035,MedGen:C0175694,OMIM:270400,Orphanet:818	270400	813483	rs770819693	RCV001004587	single nucleotide variant	Pathogenic/Likely pathogenic	71435584	71435584	71435584	T	A	3	2	1	ENST00000355527.8	71448393-71448290;71447734-71447610;71444958-71444855;71444215-71443993;71442353-71442263;71441440-71441227;71439083-71438879;71437943-71437812;71435839-71434411	9/9	-	1454	1219	407	N/Y	-	missense_variant	missense_variant	MODERATE	-3	-26	-1	-2	0.00	0.00	0.00	0.00	NA	No	No	Yes
NM_001360.3(DHCR7):c.1112G>A(p.Trp371Ter)	11	-1	801705	1717	DHCR7	HGNC:2860	ENSG00000172893	Smith-Lemli-Opitz syndrome	MONDO:MONDO:0010035,MedGen:C0175694,OMIM:270400,Orphanet:818	270400	813484	rs1591107421	RCV001004588	single nucleotide variant	Pathogenic/Likely pathogenic	71435691	71435691	71435691	C	T	2	2	1	ENST00000355527.8	71448393-71448290;71447734-71447610;71444958-71444855;71444215-71443993;71442353-71442263;71441440-71441227;71439083-71438879;71437943-71437812;71435839-71434411	9/9	-	1347	1112	371	W/*	NMD_escaping_variant	stop_gained	stop_gained	HIGH	-2	-7	-2	-16	0.07	0.00	0.00	0.00	NA	No	No	Yes
NM_001360.3(DHCR7):c.1076_1077dup(p.Leu360fs)	11	-1	801706	1717	DHCR7	HGNC:2860	ENSG00000172893	Smith-Lemli-Opitz syndrome	MONDO:MONDO:0010035,MedGen:C0175694,OMIM:270400,Orphanet:818	270400	813485	rs1318653026	RCV001004589	Duplication	Pathogenic/Likely pathogenic	71435725	71435726	71435725	G	GGT	3	2	1	ENST00000355527.8	71448393-71448290;71447734-71447610;71444958-71444855;71444215-71443993;71442353-71442263;71441440-71441227;71439083-71438879;71437943-71437812;71435839-71434411	9/9	-	1310-1311	1075-1076	359	D/DX	NMD_escaping_variant	frameshift_variant	frameshift_variant	HIGH	-	-	-	-	-	-	-	-	NA	No	No	Yes
NM_001360.3(DHCR7):c.696G>A(p.Trp232Ter)	11	-1	801707	1717	DHCR7	HGNC:2860	ENSG00000172893	Smith-Lemli-Opitz syndrome	MONDO:MONDO:0010035,MedGen:C0175694,OMIM:270400,Orphanet:818	270400	813423	rs1591109892	RCV001004374	single nucleotide variant	Pathogenic	71439014	71439014	71439014	C	T	2	2	1	ENST00000355527.8	71448393-71448290;71447734-71447610;71444958-71444855;71444215-71443993;71442353-71442263;71441440-71441227;71439083-71438879;71437943-71437812;71435839-71434411	7/9	-	931	696	232	W/*	-	stop_gained	stop_gained	HIGH	31	23	4	1	0.00	0.00	0.00	0.00	NA	No	No	Yes
NM_001360.3(DHCR7):c.626+2dup	11	-1	801708	1717	DHCR7	HGNC:2860	ENSG00000172893	Smith-Lemli-Opitz syndrome	MONDO:MONDO:0010035,MedGen:C0175694,OMIM:270400,Orphanet:818	270400	813424	rs1591111319	RCV001004375	Duplication	Likely pathogenic	71441224	71441225	71441224	T	TA	1	2	1	ENST00000355527.8	71448393-71448290;71447734-71447610;71444958-71444855;71444215-71443993;71442353-71442263;71441440-71441227;71439083-71438879;71437943-71437812;71435839-71434411	-	6/8	-	-	-	-	-	splice_donor_variant	splice_donor_variant	HIGH	-	-	-	-	-	-	-	-	NA	No	No	Yes
NM_001360.3(DHCR7):c.355del(p.His119fs)	11	-1	801709	1717	DHCR7	HGNC:2860	ENSG00000172893	Smith-Lemli-Opitz syndrome	MONDO:MONDO:0010035,MedGen:C0175694,OMIM:270400,Orphanet:818	270400	813425	rs747827699	RCV001004376	Deletion	Pathogenic/Likely pathogenic	71442320	71442320	71442319	TG	T	5	2	1	ENST00000355527.8	71448393-71448290;71447734-71447610;71444958-71444855;71444215-71443993;71442353-71442263;71441440-71441227;71439083-71438879;71437943-71437812;71435839-71434411	5/9	-	590	355	119	H/X	-	frameshift_variant	frameshift_variant	HIGH	-25	33	34	-20	0.00	0.02	0.00	0.00	NA	No	No	Yes
NM_001360.3(DHCR7):c.321G>C(p.Gln107His)	11	-1	801710	1717	DHCR7	HGNC:2860	ENSG00000172893	Smith-Lemli-Opitz syndrome	MONDO:MONDO:0010035,MedGen:C0175694,OMIM:270400,Orphanet:818	270400	813426	rs104886040	RCV001004377	single nucleotide variant	Conflicting interpretations of pathogenicity	71443993	71443993	71443993	C	G	2	2	1	ENST00000355527.8	71448393-71448290;71447734-71447610;71444958-71444855;71444215-71443993;71442353-71442263;71441440-71441227;71439083-71438879;71437943-71437812;71435839-71434411	4/9	-	556	321	107	Q/H	-	missense_variant,splice_region_variant	splice_region_variant	MODERATE	-36	26	-36	0	0.00	0.00	0.82	0.98	NA	No	No	Yes
NM_000260.4(MYO7A):c.1085_1086del(p.Asn362fs)	11	1	801711	4647	MYO7A	HGNC:7606	ENSG00000137474	Usher syndrome type 1	MONDO:MONDO:0010168,MedGen:C1568247,OMIM:276900,Orphanet:231169,Orphanet:886	276900	813427	rs1591286221	RCV001004378	Deletion	Likely pathogenic	77160167	77160168	77160166	AAC	A	1	2	1	ENST00000409709.9	77128246-77128489;77130589-77130652;77142709-77142822;77147798-77147950;77155907-77156091;77156660-77156781;77156862-77157004;77157279-77157392;77158277-77158430;77159447-77159523;77160163-77160282;77160973-77161115;77162120-77162330;77162853-77162988;77166056-77166162;77172748-77172885;77174756-77174914;77175372-77175464;77177549-77177643;77179045-77179129;77179735-77179953;77180374-77180481;77181380-77181589;77181951-77182154;77182424-77182600;77183068-77183157;77184588-77184715;77189344-77189470;77190020-77190139;77190697-77190870;77192051-77192278;77194354-77194524;77197481-77197598;77198495-77198621;77199535-77199818;77201448-77201638;77202300-77202424;77203060-77203217;77204076-77204229;77205462-77205617;77206097-77206202;77207289-77207402;77208430-77208517;77208697-77208803;77211152-77211337;77211821-77211937;77212952-77213035;77213860-77213979;77214607-77215241	11/49	-	1375-1376	1085-1086	362	N/X	-	frameshift_variant	frameshift_variant	HIGH	10	-6	-33	38	0.15	0.00	0.00	0.00	NA	No	Yes	No
NM_000260.4(MYO7A):c.1168C>T(p.Gln390Ter)	11	1	801712	4647	MYO7A	HGNC:7606	ENSG00000137474	Usher syndrome type 1|not provided	MONDO:MONDO:0010168,MedGen:C1568247,OMIM:276900,Orphanet:231169,Orphanet:886|MedGen:CN517202	276900	813428	rs1555067598	RCV001004379|RCV003132140	single nucleotide variant	Likely pathogenic	77160250	77160250	77160250	C	T	3	2	1	ENST00000409709.9	77128246-77128489;77130589-77130652;77142709-77142822;77147798-77147950;77155907-77156091;77156660-77156781;77156862-77157004;77157279-77157392;77158277-77158430;77159447-77159523;77160163-77160282;77160973-77161115;77162120-77162330;77162853-77162988;77166056-77166162;77172748-77172885;77174756-77174914;77175372-77175464;77177549-77177643;77179045-77179129;77179735-77179953;77180374-77180481;77181380-77181589;77181951-77182154;77182424-77182600;77183068-77183157;77184588-77184715;77189344-77189470;77190020-77190139;77190697-77190870;77192051-77192278;77194354-77194524;77197481-77197598;77198495-77198621;77199535-77199818;77201448-77201638;77202300-77202424;77203060-77203217;77204076-77204229;77205462-77205617;77206097-77206202;77207289-77207402;77208430-77208517;77208697-77208803;77211152-77211337;77211821-77211937;77212952-77213035;77213860-77213979;77214607-77215241	11/49	-	1458	1168	390	Q/*	-	stop_gained	stop_gained	HIGH	-27	-4	26	32	0.00	0.00	0.00	0.01	NA	No	Yes	No
NM_000260.4(MYO7A):c.2355del(p.Asn786fs)	11	1	801713	4647	MYO7A	HGNC:7606	ENSG00000137474	Usher syndrome type 1	MONDO:MONDO:0010168,MedGen:C1568247,OMIM:276900,Orphanet:231169,Orphanet:886	276900	813429	rs1591369118	RCV001004380	Deletion	Likely pathogenic	77179117	77179117	77179116	AG	A	1	2	1	ENST00000409709.9	77128246-77128489;77130589-77130652;77142709-77142822;77147798-77147950;77155907-77156091;77156660-77156781;77156862-77157004;77157279-77157392;77158277-77158430;77159447-77159523;77160163-77160282;77160973-77161115;77162120-77162330;77162853-77162988;77166056-77166162;77172748-77172885;77174756-77174914;77175372-77175464;77177549-77177643;77179045-77179129;77179735-77179953;77180374-77180481;77181380-77181589;77181951-77182154;77182424-77182600;77183068-77183157;77184588-77184715;77189344-77189470;77190020-77190139;77190697-77190870;77192051-77192278;77194354-77194524;77197481-77197598;77198495-77198621;77199535-77199818;77201448-77201638;77202300-77202424;77203060-77203217;77204076-77204229;77205462-77205617;77206097-77206202;77207289-77207402;77208430-77208517;77208697-77208803;77211152-77211337;77211821-77211937;77212952-77213035;77213860-77213979;77214607-77215241	20/49	-	2645	2355	785	K/X	-	frameshift_variant	frameshift_variant	HIGH	49	-28	-7	13	0.00	0.00	0.01	0.10	NA	No	No	No
NM_000260.4(MYO7A):c.2837T>G(p.Met946Arg)	11	1	801714	4647	MYO7A	HGNC:7606	ENSG00000137474	Usher syndrome type 1|not provided	MONDO:MONDO:0010168,MedGen:C1568247,OMIM:276900,Orphanet:231169,Orphanet:886|MedGen:CN517202	276900	813430	rs1296612982	RCV001004381|RCV001383211	single nucleotide variant	Pathogenic/Likely pathogenic	77181522	77181522	77181522	T	G	2	2	1	ENST00000409709.9	77128246-77128489;77130589-77130652;77142709-77142822;77147798-77147950;77155907-77156091;77156660-77156781;77156862-77157004;77157279-77157392;77158277-77158430;77159447-77159523;77160163-77160282;77160973-77161115;77162120-77162330;77162853-77162988;77166056-77166162;77172748-77172885;77174756-77174914;77175372-77175464;77177549-77177643;77179045-77179129;77179735-77179953;77180374-77180481;77181380-77181589;77181951-77182154;77182424-77182600;77183068-77183157;77184588-77184715;77189344-77189470;77190020-77190139;77190697-77190870;77192051-77192278;77194354-77194524;77197481-77197598;77198495-77198621;77199535-77199818;77201448-77201638;77202300-77202424;77203060-77203217;77204076-77204229;77205462-77205617;77206097-77206202;77207289-77207402;77208430-77208517;77208697-77208803;77211152-77211337;77211821-77211937;77212952-77213035;77213860-77213979;77214607-77215241	23/49	-	3127	2837	946	M/R	-	missense_variant	missense_variant	MODERATE	1	-15	0	23	0.00	0.00	0.96	0.00	NA	No	No	No
NM_000260.4(MYO7A):c.3878_3879del(p.Leu1293fs)	11	1	801715	4647	MYO7A	HGNC:7606	ENSG00000137474	Usher syndrome type 1	MONDO:MONDO:0010168,MedGen:C1568247,OMIM:276900,Orphanet:231169,Orphanet:886	276900	813431	rs760251968	RCV001004382	Microsatellite	Pathogenic	77190818	77190819	77190817	ATC	A	1	2	1	ENST00000409709.9	77128246-77128489;77130589-77130652;77142709-77142822;77147798-77147950;77155907-77156091;77156660-77156781;77156862-77157004;77157279-77157392;77158277-77158430;77159447-77159523;77160163-77160282;77160973-77161115;77162120-77162330;77162853-77162988;77166056-77166162;77172748-77172885;77174756-77174914;77175372-77175464;77177549-77177643;77179045-77179129;77179735-77179953;77180374-77180481;77181380-77181589;77181951-77182154;77182424-77182600;77183068-77183157;77184588-77184715;77189344-77189470;77190020-77190139;77190697-77190870;77192051-77192278;77194354-77194524;77197481-77197598;77198495-77198621;77199535-77199818;77201448-77201638;77202300-77202424;77203060-77203217;77204076-77204229;77205462-77205617;77206097-77206202;77207289-77207402;77208430-77208517;77208697-77208803;77211152-77211337;77211821-77211937;77212952-77213035;77213860-77213979;77214607-77215241	30/49	-	4168-4169	3878-3879	1293	L/X	-	frameshift_variant	frameshift_variant	HIGH	48	6	10	47	0.00	0.00	0.00	0.00	NA	No	Yes	No
NM_024312.5(GNPTAB):c.3094del(p.Thr1032fs)	12	-1	801716	79158	GNPTAB	HGNC:29670	ENSG00000111670	Mucolipidosis type II|Mucolipidosis type II;Pseudo-Hurler polydystrophy	MONDO:MONDO:0009650,MedGen:C2673377,OMIM:252500,Orphanet:576|MONDO:MONDO:0009650,MedGen:C2673377,OMIM:252500,Orphanet:576;MONDO:MONDO:0018931,MedGen:C0033788,OMIM:252600,Orphanet:423461,Orphanet:577	252500	813486	rs1594210760	RCV001004590|RCV001860554	Deletion	Pathogenic	101761168	101761168	101761167	GT	G	2	2	1	ENST00000299314.12	101830959-101830559;101796762-101796677;101790057-101789938;101788589-101788548;101786217-101786012;101780621-101780557;101780286-101780152;101771157-101770996;101770585-101770406;101770191-101770021;101768160-101768037;101766294-101766091;101765304-101764202;101761763-101761564;101761346-101761127;101760143-101760030;101757657-101757572;101757310-101757212;101753539-101753372;101749191-101749101;101747241-101745499	15/21	-	3378	3094	1032	T/X	-	frameshift_variant	frameshift_variant	HIGH	10	35	-46	-41	0.03	0.00	0.00	0.01	NA	No	No	Yes
NM_024312.5(GNPTAB):c.1701del(p.Phe568fs)	12	-1	801717	79158	GNPTAB	HGNC:29670	ENSG00000111670	Mucolipidosis type II	MONDO:MONDO:0009650,MedGen:C2673377,OMIM:252500,Orphanet:576	252500	813487	rs1594214799	RCV001004591	Deletion	Pathogenic	101765216	101765216	101765215	AG	A	1	2	1	ENST00000299314.12	101830959-101830559;101796762-101796677;101790057-101789938;101788589-101788548;101786217-101786012;101780621-101780557;101780286-101780152;101771157-101770996;101770585-101770406;101770191-101770021;101768160-101768037;101766294-101766091;101765304-101764202;101761763-101761564;101761346-101761127;101760143-101760030;101757657-101757572;101757310-101757212;101753539-101753372;101749191-101749101;101747241-101745499	13/21	-	1985	1701	567	S/X	-	frameshift_variant	frameshift_variant	HIGH	0	1	24	-30	0.24	0.00	0.01	0.00	NA	No	No	Yes
NM_024685.4(BBS10):c.943C>T(p.Gln315Ter)	12	-1	801718	79738	BBS10	HGNC:26291	ENSG00000179941	Bardet-Biedl syndrome 1	MONDO:MONDO:0008854,MedGen:C2936862,OMIM:209900	209900	813432	rs1592492255	RCV001004384	single nucleotide variant	Likely pathogenic	76347042	76347042	76347042	G	A	1	2	1	ENST00000650064.2	76348415-76348162;76347787-76344474	2/2	-	1000	943	315	Q/*	NMD_escaping_variant	stop_gained	stop_gained	HIGH	-28	7	36	28	0.00	0.00	0.00	0.00	NA	No	No	Yes
NM_000282.4(PCCA):c.39del(p.Ala14fs)	13	1	801719	5095	PCCA	HGNC:8653	ENSG00000175198	Propionic acidemia	Human Phenotype Ontology:HP:0003571,MONDO:MONDO:0011628,MedGen:C0268579,OMIM:606054,Orphanet:35	606054	813433	rs1593996563	RCV001004385	Deletion	Likely pathogenic	100089159	100089159	100089158	CT	C	1	2	1	ENST00000376285.6	100089093-100089225;100102883-100102960;100111841-100111888;100111993-100112061;100154979-100155092;100157287-100157340;100209332-100209463;100235842-100235878;100257595-100257673;100262729-100262831;100268689-100268783;100273196-100273346;100301460-100301603;100302924-100302998;100307192-100307260;100309833-100309908;100330561-100330671;100340157-100340259;100368472-100368574;100425633-100425731;100449252-100449305;100515427-100515567;100527675-100527752;100530098-100530435	1/24	-	67	39	13	A/X	NMD_escaping_variant	frameshift_variant	frameshift_variant	HIGH	35	32	11	-23	0.00	0.00	0.00	0.00	NA	No	No	Yes
NM_014363.6(SACS):c.10546C>T(p.Gln3516Ter)	13	-1	801720	26278	SACS	HGNC:10519	ENSG00000151835	Charlevoix-Saguenay spastic ataxia	MONDO:MONDO:0010041,MedGen:C1849140,OMIM:270550,Orphanet:98	270550	813434	rs1593123432	RCV001004402	single nucleotide variant	Likely pathogenic	23333330	23333330	23333330	G	A	1	2	1	ENST00000382292.9	23433702-23433615;23411740-23411220;23375269-23375119;23371165-23371078;23368487-23368402;23365277-23365166;23358481-23358335;23356007-23354519;23353876-23353785;23341690-23328830	10/10	-	11135	10546	3516	Q/*	NMD_escaping_variant	stop_gained	stop_gained	HIGH	-50	37	2	-16	0.00	0.00	0.00	0.00	NA	No	No	No
NM_006493.4(CLN5):c.-97del	13	1	801722	1203	CLN5	HGNC:2076	ENSG00000102805	Neuronal ceroid lipofuscinosis 5|Neuronal ceroid lipofuscinosis|not provided|Inborn genetic diseases	MONDO:MONDO:0009745,MedGen:C1850442,OMIM:256731,Orphanet:168491,Orphanet:228360|MONDO:MONDO:0016295,MedGen:C0027877,OMIM:PS256730,Orphanet:216,Orphanet:79263|MedGen:CN517202|MeSH:D030342,MedGen:C0950123	256731	813489	rs765323914	RCV001004594|RCV001240296|RCV001200389|RCV002337060	Deletion	Conflicting interpretations of pathogenicity	76991999	76991999	76991998	AG	A	5	2	1	ENST00000377453.9	76992081-76992271;76995063-76995228;76995902-76996127;77000458-77005117	-	-	-	-	-	-	-	upstream_gene_variant	upstream_gene_variant	MODIFIER	-1	6	-1	0	0.00	0.00	0.00	0.00	NA	No	No	Yes
NM_001365088.1(SLC12A6):c.745+1G>T	15	-1	801723	9990	SLC12A6	HGNC:10914	ENSG00000140199	Agenesis of the corpus callosum with peripheral neuropathy	MONDO:MONDO:0000902,MedGen:C0795950,OMIM:218000,Orphanet:1496	218000	813435	rs1595442984	RCV001004403	single nucleotide variant	Likely pathogenic	34256228	34256228	34256228	C	A	1	2	1	ENST00000354181.8	34337781-34337332;34336752-34336410;34275389-34275345;34261020-34260926;34258944-34258813;34257788-34257642;34256283-34256229;34255392-34255262;34254589-34254348;34252384-34252170;34251057-34250899;34250729-34250631;34250355-34250298;34245867-34245693;34245403-34245285;34244072-34243974;34242221-34242102;34241337-34241233;34240829-34240661;34239160-34238965;34238401-34238232;34237550-34237419;34236815-34236708;34236199-34236015;34235314-34235181;34233972-34229784	-	7/25	-	-	-	-	-	splice_donor_variant	splice_donor_variant	HIGH	-13	9	-3	1	0.00	0.00	0.32	0.99	NA	Yes	No	Yes
NM_000137.4(FAH):c.726G>A(p.Trp242Ter)	15	1	801725	2184	FAH	HGNC:3579	ENSG00000103876	Tyrosinemia type I	MONDO:MONDO:0010161,MedGen:C0268490,OMIM:276700,Orphanet:882	276700	813490	rs1567118987	RCV001004595	single nucleotide variant	Pathogenic/Likely pathogenic	80173033	80173033	80173033	G	A	2	2	1	ENST00000561421.6	80152999-80153135;80158060-80158170;80159756-80159877;80160410-80160459;80162246-80162336;80168052-80168149;80168264-80168316;80172149-80172248;80173014-80173144;80175016-80175091;80177537-80177583;80180124-80180225;80181042-80181159;80186130-80186349	9/14	-	782	726	242	W/*	-	stop_gained	stop_gained	HIGH	34	-19	2	-2	0.00	0.02	0.00	0.00	NA	No	No	No
NM_000137.4(FAH):c.880A>C(p.Thr294Pro)	15	1	801726	2184	FAH	HGNC:3579	ENSG00000103876	Tyrosinemia type I	MONDO:MONDO:0010161,MedGen:C0268490,OMIM:276700,Orphanet:882	276700	813491	rs370634385	RCV001004596	single nucleotide variant	Conflicting interpretations of pathogenicity	80175058	80175058	80175058	A	C	2	2	1	ENST00000561421.6	80152999-80153135;80158060-80158170;80159756-80159877;80160410-80160459;80162246-80162336;80168052-80168149;80168264-80168316;80172149-80172248;80173014-80173144;80175016-80175091;80177537-80177583;80180124-80180225;80181042-80181159;80186130-80186349	10/14	-	936	880	294	T/P	-	missense_variant	missense_variant	MODERATE	-34	-42	37	33	0.00	0.00	0.00	0.00	NA	No	No	No
NM_000137.4(FAH):c.982C>T(p.Gln328Ter)	15	1	801727	2184	FAH	HGNC:3579	ENSG00000103876	Tyrosinemia type I	MONDO:MONDO:0010161,MedGen:C0268490,OMIM:276700,Orphanet:882	276700	813492	rs765134063	RCV001004597	single nucleotide variant	Pathogenic	80180145	80180145	80180145	C	T	2	2	1	ENST00000561421.6	80152999-80153135;80158060-80158170;80159756-80159877;80160410-80160459;80162246-80162336;80168052-80168149;80168264-80168316;80172149-80172248;80173014-80173144;80175016-80175091;80177537-80177583;80180124-80180225;80181042-80181159;80186130-80186349	12/14	-	1038	982	328	Q/*	-	stop_gained	stop_gained	HIGH	6	3	-23	-4	0.00	0.00	0.00	0.00	NA	No	Yes	No
NM_000137.4(FAH):c.1180+1G>A	15	1	801728	2184	FAH	HGNC:3579	ENSG00000103876	Tyrosinemia type I	MONDO:MONDO:0010161,MedGen:C0268490,OMIM:276700,Orphanet:882	276700	813493	rs980415517	RCV001004598	single nucleotide variant	Pathogenic	80181160	80181160	80181160	G	A	2	2	1	ENST00000561421.6	80152999-80153135;80158060-80158170;80159756-80159877;80160410-80160459;80162246-80162336;80168052-80168149;80168264-80168316;80172149-80172248;80173014-80173144;80175016-80175091;80177537-80177583;80180124-80180225;80181042-80181159;80186130-80186349	-	13/13	-	-	-	-	-	splice_donor_variant	splice_donor_variant	HIGH	23	-21	-49	-1	0.00	0.00	0.02	0.99	NA	No	No	No
NM_002693.3(POLG):c.3282del(p.Ser1095fs)	15	-1	801729	5428	POLG	HGNC:9179	ENSG00000140521	Progressive sclerosing poliodystrophy;Mitochondrial DNA depletion syndrome 4b	MONDO:MONDO:0008758,MedGen:C0205710,OMIM:203700,Orphanet:726;MONDO:MONDO:0013350,MedGen:C3150914,OMIM:613662,Orphanet:298	203700;613662	813494	rs1596350117	RCV001004599	Deletion	Likely pathogenic	89318741	89318741	89318740	TG	T	1	2	1	ENST00000268124.11	89334824-89334673;89333913-89333096;89330276-89330081;89329110-89328943;89328831-89328685;89328535-89328456;89327349-89327167;89327063-89326912;89326738-89326612;89325686-89325450;89324227-89324107;89323901-89323815;89323511-89323404;89322902-89322742;89322015-89321962;89321853-89321736;89321260-89321125;89321012-89320766;89319350-89319228;89319099-89318931;89318749-89318541;89317536-89317376;89316827-89316320	21/23	-	3593	3282	1094	T/X	-	frameshift_variant	frameshift_variant	HIGH	-3	-25	-18	-15	0.03	0.00	0.00	0.00	NA	No	No	Yes
NM_000049.4(ASPA):c.3G>T(p.Met1Ile)	17	1	801730	443	ASPA	HGNC:756	ENSG00000108381	Spongy degeneration of central nervous system	MONDO:MONDO:0010079,MedGen:C0206307,OMIM:271900,Orphanet:141	271900	813437	rs1597422213	RCV001004408	single nucleotide variant	Likely pathogenic	3476162	3476162	3476162	G	T	1	2	1	ENST00000263080.3	3475997-3476395;3481603-3481798;3483499-3483592;3489235-3489342;3494350-3494459;3498891-3503405	1/6	-	166	3	1	M/I	-	start_lost	start_lost	HIGH	37	-28	-8	36	0.00	0.00	0.00	0.00	NA	No	No	Yes
NM_000049.4(ASPA):c.502C>T(p.Arg168Cys)	17	1	801731	443	ASPA	HGNC:756	ENSG00000108381	Spongy degeneration of central nervous system|not provided|Inborn genetic diseases	MONDO:MONDO:0010079,MedGen:C0206307,OMIM:271900,Orphanet:141|MedGen:CN517202|MeSH:D030342,MedGen:C0950123	271900	813438	rs937670540	RCV001004409|RCV001093137|RCV002551712	single nucleotide variant	Pathogenic/Likely pathogenic	3483568	3483568	3483568	C	T	7	2	1	ENST00000263080.3	3475997-3476395;3481603-3481798;3483499-3483592;3489235-3489342;3494350-3494459;3498891-3503405	3/6	-	665	502	168	R/C	-	missense_variant	missense_variant	MODERATE	24	10	-14	24	0.00	0.00	0.00	0.01	NA	No	No	Yes
NM_000049.4(ASPA):c.609del(p.Asp204fs)	17	1	801732	443	ASPA	HGNC:756	ENSG00000108381	Spongy degeneration of central nervous system	MONDO:MONDO:0010079,MedGen:C0206307,OMIM:271900,Orphanet:141	271900	813439	rs1597439149	RCV001004410	Deletion	Likely pathogenic	3489316	3489316	3489315	CT	C	1	2	1	ENST00000263080.3	3475997-3476395;3481603-3481798;3483499-3483592;3489235-3489342;3494350-3494459;3498891-3503405	4/6	-	772	609	203	L/X	-	frameshift_variant	frameshift_variant	HIGH	27	32	42	25	0.00	0.00	0.00	0.00	NA	No	No	Yes
NM_000528.4(MAN2B1):c.1516_1519del(p.Thr506fs)	19	-1	801736	4125	MAN2B1	HGNC:6826	ENSG00000104774	Deficiency of alpha-mannosidase	MONDO:MONDO:0009561,MedGen:C0024748,OMIM:248500,Orphanet:61	248500	813440	rs1599349822	RCV001004411	Deletion	Likely pathogenic	12656957	12656960	12656956	GCCGT	G	1	2	1	ENST00000456935.7	12666742-12666543;12665805-12665703;12665525-12665352;12664985-12664792;12663835-12663703;12663462-12663317;12661376-12661260;12658510-12658428;12658344-12658224;12658141-12658063;12657555-12657446;12657056-12656949;12656687-12656571;12655879-12655694;12652460-12652363;12652270-12652153;12650222-12650104;12650014-12649913;12649428-12649341;12649216-12649136;12648402-12648175;12647598-12647443;12647335-12647233;12646732-12646512	12/24	-	1557-1560	1516-1519	506-507	TA/X	-	frameshift_variant	frameshift_variant	HIGH	-1	33	-2	-8	0.00	0.00	0.01	0.01	NA	No	Yes	Yes
NM_000159.4(GCDH):c.896G>A(p.Trp299Ter)	19	1	801737	2639	GCDH	HGNC:4189	ENSG00000105607	Glutaric aciduria, type 1	MONDO:MONDO:0009281,MedGen:C0268595,OMIM:231670,Orphanet:25	231670	813441	rs1599616676	RCV001004412	single nucleotide variant	Pathogenic	12896953	12896953	12896953	G	A	2	2	1	ENST00000222214.10	12891160-12891202;12891271-12891395;12891487-12891522;12891831-12891974;12892116-12892178;12893483-12893653;12895992-12896121;12896205-12896421;12896910-12897013;12897303-12897428;12897703-12897863;12899468-12899999	9/12	-	973	896	299	W/*	-	stop_gained	stop_gained	HIGH	2	-43	-15	41	0.01	0.00	0.00	0.00	NA	No	No	Yes
NM_020533.3(MCOLN1):c.680+1G>A	19	1	801739	57192	MCOLN1	HGNC:13356	ENSG00000090674	Mucolipidosis type IV	MONDO:MONDO:0009653,MedGen:C0238286,OMIM:252650,Orphanet:578	252650	813499	rs1599254152	RCV001004612	single nucleotide variant	Likely pathogenic	7527629	7527629	7527629	G	A	2	2	1	ENST00000264079.11	7522624-7522781;7524961-7525166;7526439-7526606;7526761-7526926;7527520-7527628;7527864-7527960;7528158-7528257;7528597-7528703;7528821-7528970;7529101-7529202;7529590-7529712;7530286-7530501;7533523-7533653;7533759-7534009	-	5/13	-	-	-	-	-	splice_donor_variant	splice_donor_variant	HIGH	30	-39	-32	-1	0.00	0.00	0.00	0.91	NA	No	No	Yes
NM_020533.3(MCOLN1):c.1149C>G(p.Tyr383Ter)	19	1	801740	57192	MCOLN1	HGNC:13356	ENSG00000090674	Mucolipidosis type IV	MONDO:MONDO:0009653,MedGen:C0238286,OMIM:252650,Orphanet:578	252650	813500	rs376777270	RCV001004613	single nucleotide variant	Likely pathogenic	7529115	7529115	7529115	C	G	1	2	1	ENST00000264079.11	7522624-7522781;7524961-7525166;7526439-7526606;7526761-7526926;7527520-7527628;7527864-7527960;7528158-7528257;7528597-7528703;7528821-7528970;7529101-7529202;7529590-7529712;7530286-7530501;7533523-7533653;7533759-7534009	10/14	-	1276	1149	383	Y/*	-	stop_gained	stop_gained	HIGH	1	-14	1	45	0.10	0.02	0.00	0.00	NA	No	Yes	Yes
NM_020533.3(MCOLN1):c.1308C>G(p.Tyr436Ter)	19	1	801741	57192	MCOLN1	HGNC:13356	ENSG00000090674	Mucolipidosis type IV	MONDO:MONDO:0009653,MedGen:C0238286,OMIM:252650,Orphanet:578	252650	813501	rs1599255682	RCV001004614	single nucleotide variant	Likely pathogenic	7529661	7529661	7529661	C	G	1	2	1	ENST00000264079.11	7522624-7522781;7524961-7525166;7526439-7526606;7526761-7526926;7527520-7527628;7527864-7527960;7528158-7528257;7528597-7528703;7528821-7528970;7529101-7529202;7529590-7529712;7530286-7530501;7533523-7533653;7533759-7534009	11/14	-	1435	1308	436	Y/*	-	stop_gained	stop_gained	HIGH	1	10	45	-9	0.01	0.00	0.00	0.00	NA	No	Yes	Yes
NM_000071.3(CBS):c.1152G>C(p.Lys384Asn)	21	-1	801742	875	CBS	HGNC:1550	ENSG00000160200	Classic homocystinuria|not provided	MONDO:MONDO:0009352,MedGen:C0751202,OMIM:236200,Orphanet:394|MedGen:CN517202	236200	813502	rs1304669003	RCV001004615|RCV001540545	single nucleotide variant	Pathogenic	43059297	43059297	43059297	C	G	2	2	1	ENST00000398165.8	43075835-43075770;43073341-43073266;43072201-43071985;43068615-43068509;43066377-43066243;43065695-43065616;43065521-43065387;43065272-43065203;43063991-43063900;43063078-43062953;43062395-43062311;43060546-43060441;43059303-43059226;43058968-43058834;43058253-43058145;43056887-43056803;43053983-43053191	13/17	-	1302	1152	384	K/N	-	missense_variant	missense_variant	MODERATE	-15	-1	-14	-1	0.04	0.00	0.00	0.00	NA	No	No	Yes
NM_003560.4(PLA2G6):c.1880-1G>C	22	-1	801743	8398	PLA2G6	HGNC:9039	ENSG00000128298	Infantile neuroaxonal dystrophy	MONDO:MONDO:0024457,MedGen:C0270724,OMIM:256600,Orphanet:35069	256600	813442	rs1025497590	RCV001004413	single nucleotide variant	Pathogenic	38115682	38115682	38115682	C	G	1	2	1	ENST00000332509.8	38181830-38181664;38169471-38169218;38145653-38145438;38143288-38143105;38140169-38139982;38135084-38134988;38133013-38132831;38129562-38129454;38128430-38128269;38126449-38126371;38123258-38123095;38120909-38120759;38116211-38116075;38115681-38115527;38113654-38113487;38112577-38112504;38112305-38111495	-	-	-	-	-	-	-	upstream_gene_variant	upstream_gene_variant	MODIFIER	-	-	-	-	-	-	-	-	NA	No	No	Yes
NM_003560.4(PLA2G6):c.1187-1G>A	22	-1	801744	8398	PLA2G6	HGNC:9039	ENSG00000184381	Infantile neuroaxonal dystrophy|PLA2G6-associated neurodegeneration	MONDO:MONDO:0024457,MedGen:C0270724,OMIM:256600,Orphanet:35069|MONDO:MONDO:0017998,MedGen:CN204472,Orphanet:329303	256600	813443	rs1477656610	RCV001004414|RCV002549242	single nucleotide variant	Conflicting interpretations of pathogenicity	38128431	38128431	38128431	C	T	2	2	1	ENST00000332509.8	38181830-38181664;38169471-38169218;38145653-38145438;38143288-38143105;38140169-38139982;38135084-38134988;38133013-38132831;38129562-38129454;38128430-38128269;38126449-38126371;38123258-38123095;38120909-38120759;38116211-38116075;38115681-38115527;38113654-38113487;38112577-38112504;38112305-38111495	-	8/16	-	-	-	-	-	splice_acceptor_variant	splice_acceptor_variant	HIGH	-11	-1	-15	-1	0.34	0.77	0.00	0.00	NA	No	No	Yes
NM_000202.8(IDS):c.283A>T(p.Arg95Trp)	X	-1	976629	3423	IDS	HGNC:5389	ENSG00000010404	Mucopolysaccharidosis, MPS-II	MONDO:MONDO:0010674,MedGen:C0026705,OMIM:309900,Orphanet:580,Orphanet:79388	309900	988671	rs2089497268	RCV001290995	single nucleotide variant	Pathogenic	149503447	149503447	149503447	T	A	1	2	1	ENST00000340855.11	149505306-149505035;149504293-149504157;149503489-149503312;149501037-149500949;149498307-149498107;149496516-149496346;149490440-149490314;149487098-149486925;149483218-149476988	3/9	-	452	283	95	R/W	-	missense_variant	missense_variant	MODERATE	42	-2	-22	35	0.00	0.00	0.02	0.00	NA	No	No	Yes
NM_000202.8(IDS):c.248del(p.Val83fs)	X	-1	976630	3423	IDS	HGNC:5389	ENSG00000010404	Mucopolysaccharidosis, MPS-II	MONDO:MONDO:0010674,MedGen:C0026705,OMIM:309900,Orphanet:580,Orphanet:79388	309900	988670	rs2089497718	RCV001290994	Deletion	Pathogenic	149503482	149503482	149503481	CA	C	1	2	1	ENST00000340855.11	149505306-149505035;149504293-149504157;149503489-149503312;149501037-149500949;149498307-149498107;149496516-149496346;149490440-149490314;149487098-149486925;149483218-149476988	3/9	-	417	248	83	V/X	-	frameshift_variant	frameshift_variant	HIGH	-36	1	2	1	0.05	0.00	0.01	0.00	NA	No	No	Yes
NM_000202.8(IDS):c.241-9C>G	X	-1	976631	3423	IDS	HGNC:5389	ENSG00000010404	Mucopolysaccharidosis, MPS-II	MONDO:MONDO:0010674,MedGen:C0026705,OMIM:309900,Orphanet:580,Orphanet:79388	309900	988707	rs2089497858	RCV001291031	single nucleotide variant	Pathogenic	149503498	149503498	149503498	G	C	1	2	1	ENST00000340855.11	149505306-149505035;149504293-149504157;149503489-149503312;149501037-149500949;149498307-149498107;149496516-149496346;149490440-149490314;149487098-149486925;149483218-149476988	-	2/8	-	-	-	-	-	splice_polypyrimidine_tract_variant,intron_variant	splice_polypyrimidine_tract_variant	LOW	-16	-9	-16	-1	0.01	0.18	0.00	0.00	NA	No	No	Yes
NM_000202.8(IDS):c.240+2_240+3insTCTGGGA	X	-1	976632	3423	IDS	HGNC:5389	ENSG00000010404	Mucopolysaccharidosis, MPS-II	MONDO:MONDO:0010674,MedGen:C0026705,OMIM:309900,Orphanet:580,Orphanet:79388	309900	988706	rs2089503537	RCV001291030	Insertion	Pathogenic	149504154	149504155	149504154	T	TTCCCAGA	1	2	1	ENST00000340855.11	149505306-149505035;149504293-149504157;149503489-149503312;149501037-149500949;149498307-149498107;149496516-149496346;149490440-149490314;149487098-149486925;149483218-149476988	-	2/8	-	-	-	-	-	splice_region_variant,intron_variant	splice_region_variant	LOW	-	-	-	-	-	-	-	-	NA	No	No	Yes
NM_001353214.3(DYM):c.95dup(p.Trp33fs)	18	-1	801767	54808	DYM	HGNC:21317	ENSG00000141627	Dyggve-Melchior-Clausen syndrome	MONDO:MONDO:0009130,MedGen:C0265286,OMIM:223800,Orphanet:239	223800	813511	rs1600192503	RCV001004617	Duplication	Pathogenic	49430299	49430300	49430299	G	GA	1	2	1	ENST00000675505.1	49460645-49460398;49430447-49430255;49391645-49391593;49379758-49379665;49378700-49378567;49363233-49363161;49333853-49333728;49332006-49331864;49286616-49286434;49282175-49281997;49272303-49272178;49258493-49258380;49257104-49257010;49209715-49209551;49163787-49163685;49118926-49118744;49097515-49097402;49044204-49036387	2/18	-	395-396	94-95	32	F/FX	NMD_escaping_variant	frameshift_variant	frameshift_variant	HIGH	-	-	-	-	-	-	-	-	NA	No	No	Yes
NM_003482.4(KMT2D):c.7228C>T(p.Arg2410Ter)	12	-1	801885	8085	KMT2D	HGNC:7133	ENSG00000167548	Microcephaly|Kabuki syndrome|Kabuki syndrome 1|not provided	Human Phenotype Ontology:HP:0000252,Human Phenotype Ontology:HP:0001366,Human Phenotype Ontology:HP:0005485,Human Phenotype Ontology:HP:0005489,Human Phenotype Ontology:HP:0005497,MONDO:MONDO:0001149,MedGen:C4551563|MONDO:MONDO:0016512,MedGen:C0796004,OMIM:PS147920,Orphanet:2322|MONDO:MONDO:0007843,MedGen:CN030661,OMIM:147920,Orphanet:2322|MedGen:CN517202	147920	813529	rs1943461045	RCV001252695|RCV001390429|RCV001352916|RCV003147574	single nucleotide variant	Pathogenic	49040542	49040542	49040542	G	A	4	2	1	ENST00000301067.12	49060794-49059613;49055361-49055276;49055026-49054900;49054751-49054528;49054416-49054307;49054140-49053978;49053641-49053476;49053321-49053207;49053072-49052915;49052709-49052564;49052424-49050886;49050790-49049682;49049218-49049105;49048769-49048659;49048069-49047965;49046790-49046609;49046424-49046260;49046174-49046065;49045967-49045920;49044965-49044744;49044522-49044403;49044304-49044200;49043998-49043868;49043782-49043635;49043428-49043363;49043186-49043076;49042878-49042741;49042645-49042561;49042330-49042089;49041990-49041917;49041705-49041655;49041535-49039724;49039617-49039435;49039358-49039222;49038989-49037125;49034935-49034812;49034666-49034582;49034476-49034410;49034299-49034067;49033964-49031175;49031033-49030893;49030768-49030601;49030439-49030280;49029476-49029401;49029236-49029061;49028958-49028828;49028141-49028009;49027930-49027803;49027322-49026182;49024946-49024810;49024708-49024578;49022875-49022590;49022353-49022280;49022151-49022043;49021872-49018978	32/55	-	8447	7228	2410	R/*	-	stop_gained	stop_gained	HIGH	-21	-4	3	-2	0.00	0.00	0.00	0.00	NA	No	No	Yes
NM_001614.5(ACTG1):c.628C>T(p.Arg210Cys)	17	-1	801920	71	ACTG1	HGNC:144	ENSG00000184009	Microcephaly|Baraitser-winter syndrome 2	Human Phenotype Ontology:HP:0000252,Human Phenotype Ontology:HP:0001366,Human Phenotype Ontology:HP:0005485,Human Phenotype Ontology:HP:0005489,Human Phenotype Ontology:HP:0005497,MONDO:MONDO:0001149,MedGen:C4551563|MONDO:MONDO:0013812,MedGen:C3281235,OMIM:614583,Orphanet:2995	614583	813525	rs2031759596	RCV001252691|RCV001330618	single nucleotide variant	Pathogenic	81511362	81511362	81511362	G	A	2	2	1	ENST00000573283.7	81512799-81512734;81512360-81512232;81512142-81511903;81511626-81511188;81511108-81510927;81510833-81509971	4/6	-	700	628	210	R/C	-	missense_variant	missense_variant	MODERATE	-12	31	2	4	0.00	0.00	0.00	0.00	NA	No	No	Yes
NM_003748.4(ALDH4A1):c.1571G>A(p.Arg524Gln)	1	-1	801975	8659	ALDH4A1	HGNC:406	ENSG00000159423	Deficiency of pyrroline-5-carboxylate reductase	MONDO:MONDO:0009401,MedGen:C2931835,OMIM:239510,Orphanet:79101	239510	813795	rs-1	RCV001004742	single nucleotide variant	Conflicting interpretations of pathogenicity	18874471	18874471	18874471	C	T	3	2	1	ENST00000375341.8	18902555-18902462;18890105-18890012;18889454-18889362;18886511-18886464;18885628-18885473;18883428-18883279;18883198-18883124;18881887-18881700;18879373-18879300;18877612-18877416;18877255-18877208;18876467-18876315;18875503-18875382;18874581-18874463;18872957-18871430	14/15	-	1603	1571	524	R/Q	-	missense_variant	missense_variant	MODERATE	-3	27	29	-8	0.00	0.00	0.00	0.00	NA	No	No	Yes
NM_001378120.1(MBD5):c.1A>G(p.Met1Val)	2	1	801976	55777	MBD5	HGNC:20444	ENSG00000204406	Intellectual disability, autosomal dominant 1	MONDO:MONDO:0007974,MedGen:C1969562,OMIM:156200,Orphanet:228402	156200	813806	rs-1	RCV001004756	single nucleotide variant	Likely pathogenic	148458759	148458759	148458759	A	G	1	2	1	ENST00000642680.2	148021091-148021684;148178700-148178793;148233245-148233395;148342214-148342336;148458203-148458871;148462582-148462684;148463739-148463919;148468341-148470461;148483110-148484135;148485742-148485950;148489386-148490594;148502436-148502509;148510060-148510135;148512870-148516971	5/14	-	1519	1	1	M/V	-	start_lost	start_lost	HIGH	-9	-29	-1	42	0.00	0.00	0.00	0.00	NA	No	No	Yes
NM_001040142.2(SCN2A):c.4343_4346dup(p.Met1449fs)	2	1	801977	6326	SCN2A	HGNC:10588	ENSG00000136531	Developmental and epileptic encephalopathy, 11	MONDO:MONDO:0013388,MedGen:C3150987,OMIM:613721,Orphanet:1934	613721	813736	rs-1	RCV001004667	Duplication	Pathogenic	165380624	165380625	165380624	G	GTACA	1	2	1	ENST00000375437.7	165239414-165239640;165295773-165296090;165297017-165297135;165307848-165307937;165308666-165308794;165309352-165309443;165310323-165310595;165312025-165312088;165313620-165313761;165313902-165314108;165315471-165315758;165323156-165323500;165326852-165326984;165331330-165331568;165342296-165342469;165344555-165344911;165354192-165354671;165365143-165365263;165367217-165367371;165370126-165370299;165373225-165373347;165374685-165374966;165377597-165377650;165380592-165380729;165381093-165381197;165386746-165387016;165388629-165392304	24/27	-	4624-4625	4346-4347	1449	M/IHX	-	frameshift_variant	frameshift_variant	HIGH	-	-	-	-	-	-	-	-	NA	No	Yes	Yes
NM_001040142.2(SCN2A):c.5616G>C(p.Met1872Ile)	2	1	801979	6326	SCN2A	HGNC:10588	ENSG00000136531	Developmental and epileptic encephalopathy, 11	MONDO:MONDO:0013388,MedGen:C3150987,OMIM:613721,Orphanet:1934	613721	813765	rs-1	RCV001004704	single nucleotide variant	Likely pathogenic	165389422	165389422	165389422	G	C	1	2	1	ENST00000375437.7	165239414-165239640;165295773-165296090;165297017-165297135;165307848-165307937;165308666-165308794;165309352-165309443;165310323-165310595;165312025-165312088;165313620-165313761;165313902-165314108;165315471-165315758;165323156-165323500;165326852-165326984;165331330-165331568;165342296-165342469;165344555-165344911;165354192-165354671;165365143-165365263;165367217-165367371;165370126-165370299;165373225-165373347;165374685-165374966;165377597-165377650;165380592-165380729;165381093-165381197;165386746-165387016;165388629-165392304	27/27	-	5894	5616	1872	M/I	-	missense_variant	missense_variant	MODERATE	19	-26	-17	-1	0.00	0.00	0.00	0.00	NA	No	No	Yes
NM_003042.4(SLC6A1):c.518G>A(p.Cys173Tyr)	3	1	801984	6529	SLC6A1	HGNC:11042	ENSG00000157103	Myoclonic-atonic epilepsy	MONDO:MONDO:0014633,MedGen:C4085238,OMIM:616421,Orphanet:1942	616421	813790	rs-1	RCV001004737	single nucleotide variant	Likely pathogenic	11020259	11020259	11020259	G	A	1	2	1	ENST00000287766.10	10992748-10992929;11015672-11015733;11017059-11017449;11017843-11017974;11018598-11018698;11020213-11020322;11022336-11022468;11025449-11025583;11025773-11025876;11026235-11026359;11028735-11028847;11029221-11029352;11031177-11031279;11033639-11033739;11034531-11034698;11036862-11039247	6/16	-	915	518	173	C/Y	-	missense_variant	missense_variant	MODERATE	-46	-6	49	-30	0.00	0.00	0.00	0.00	NA	No	No	Yes
NM_003042.4(SLC6A1):c.1531G>T(p.Val511Leu)	3	1	801986	6529	SLC6A1	HGNC:11042	ENSG00000157103	Myoclonic-atonic epilepsy	MONDO:MONDO:0014633,MedGen:C4085238,OMIM:616421,Orphanet:1942	616421	813786	rs-1	RCV001004733	single nucleotide variant	Likely pathogenic	11034534	11034534	11034534	G	T	1	2	1	ENST00000287766.10	10992748-10992929;11015672-11015733;11017059-11017449;11017843-11017974;11018598-11018698;11020213-11020322;11022336-11022468;11025449-11025583;11025773-11025876;11026235-11026359;11028735-11028847;11029221-11029352;11031177-11031279;11033639-11033739;11034531-11034698;11036862-11039247	15/16	-	1928	1531	511	V/L	-	missense_variant	missense_variant	MODERATE	14	-3	-2	14	0.15	0.00	0.00	0.00	NA	No	No	Yes
NM_001127644.2(GABRA1):c.787A>G(p.Met263Val)	5	1	801988	2554	GABRA1	HGNC:4075	ENSG00000022355	Developmental and epileptic encephalopathy, 19	MONDO:MONDO:0014328,MedGen:C3810400,OMIM:615744,Orphanet:33069	615744	813796	rs1561584736	RCV001004743	single nucleotide variant	Pathogenic	161890981	161890981	161890981	A	G	1	2	1	ENST00000393943.10	161848120-161848422;161850796-161850884;161854158-161854270;161865721-161865788;161873117-161873337;161875560-161875642;161882558-161882701;161890898-161891050;161895666-161895868;161897111-161899971	8/10	-	1105	787	263	M/V	-	missense_variant	missense_variant	MODERATE	41	7	-1	43	0.00	0.00	0.00	0.00	NA	No	No	Yes
NM_005654.6(NR2F1):c.452T>C(p.Met151Thr)	5	1	801989	7025	NR2F1	HGNC:7975	ENSG00000175745	Bosch-Boonstra-Schaaf optic atrophy syndrome	MONDO:MONDO:0014320,MedGen:C3810363,OMIM:615722,Orphanet:401777	615722	813799	rs-1	RCV001004747	single nucleotide variant	Likely pathogenic	93585475	93585475	93585475	T	C	1	2	1	ENST00000327111.8	93583222-93585486;93587917-93588444;93593562-93594611	1/3	-	2254	452	151	M/T	-	missense_variant	missense_variant	MODERATE	11	-19	15	-8	0.00	0.00	0.00	0.00	NA	No	No	Yes
NM_198586.3(NHLRC1):c.560A>C(p.His187Pro)	6	-1	801990	378884	NHLRC1	HGNC:21576	ENSG00000187566	Lafora disease	MONDO:MONDO:0009697,MedGen:C0751783,OMIM:254780,Orphanet:501	254780	813783	rs-1	RCV001004728	single nucleotide variant	Pathogenic	18122047	18122047	18122047	T	G	1	2	1	ENST00000340650.6	18122677-18120440	1/1	-	631	560	187	H/P	-	missense_variant	missense_variant	MODERATE	-39	-2	36	-1	0.00	0.00	0.02	0.00	NA	No	No	No
NM_006772.3(SYNGAP1):c.761dup(p.Asp255fs)	6	1	801991	8831	SYNGAP1	HGNC:11497	ENSG00000197283	Intellectual disability, autosomal dominant 5	MONDO:MONDO:0012960,MedGen:C2675473,OMIM:612621	612621	813755	rs-1	RCV001004693	Duplication	Pathogenic	33435610	33435611	33435610	C	CA	1	2	1	ENST00000646630.1	33420065-33420331;33423477-33423598;33425798-33425903;33432161-33432252;33432685-33432806;33435152-33435305;33435515-33435613;33437668-33438291;33438419-33438563;33438775-33438919;33440729-33440965;33441173-33441374;33441581-33441759;33442453-33442494;33442889-33443960;33444444-33444617;33446575-33446786;33447843-33447933;33451760-33453689	7/19	-	961-962	761-762	254	K/KX	-	frameshift_variant,splice_region_variant	frameshift_variant	HIGH	-44	1	1	-2	0.00	0.00	0.00	0.00	NA	No	Yes	Yes
NM_006772.3(SYNGAP1):c.1492_1493del(p.Met498fs)	6	1	801992	8831	SYNGAP1	HGNC:11497	ENSG00000197283	Intellectual disability, autosomal dominant 5	MONDO:MONDO:0012960,MedGen:C2675473,OMIM:612621	612621	813747	rs-1	RCV001004682	Microsatellite	Pathogenic	33438521	33438522	33438520	GTA	G	1	2	1	ENST00000646630.1	33420065-33420331;33423477-33423598;33425798-33425903;33432161-33432252;33432685-33432806;33435152-33435305;33435515-33435613;33437668-33438291;33438419-33438563;33438775-33438919;33440729-33440965;33441173-33441374;33441581-33441759;33442453-33442494;33442889-33443960;33444444-33444617;33446575-33446786;33447843-33447933;33451760-33453689	9/19	-	1692-1693	1492-1493	498	M/X	-	frameshift_variant	frameshift_variant	HIGH	-4	-13	-4	37	0.00	0.00	0.31	0.00	NA	No	No	Yes
NM_006772.3(SYNGAP1):c.3384dup(p.Leu1129fs)	6	1	801993	8831	SYNGAP1	HGNC:11497	ENSG00000197283	Intellectual disability, autosomal dominant 5	MONDO:MONDO:0012960,MedGen:C2675473,OMIM:612621	612621	813751	rs-1	RCV001004689	Duplication	Pathogenic	33443930	33443931	33443930	T	TG	3	2	1	ENST00000646630.1	33420065-33420331;33423477-33423598;33425798-33425903;33432161-33432252;33432685-33432806;33435152-33435305;33435515-33435613;33437668-33438291;33438419-33438563;33438775-33438919;33440729-33440965;33441173-33441374;33441581-33441759;33442453-33442494;33442889-33443960;33444444-33444617;33446575-33446786;33447843-33447933;33451760-33453689	15/19	-	3584-3585	3384-3385	1128-1129	-/X	-	frameshift_variant	frameshift_variant	HIGH	-21	-30	-48	24	0.00	0.00	0.00	0.11	NA	No	No	Yes
NM_001032221.6(STXBP1):c.122T>A(p.Leu41Gln)	9	1	801994	6812	STXBP1	HGNC:11444	ENSG00000136854	Developmental and epileptic encephalopathy, 4	MONDO:MONDO:0012812,MedGen:C2677326,OMIM:612164,Orphanet:1934,Orphanet:33069,Orphanet:599373	612164	813768	rs-1	RCV001004708	single nucleotide variant	Likely pathogenic	127653749	127653749	127653749	T	A	1	2	1	ENST00000373299.5	127612277-127612440;127651603-127651652;127653715-127653796;127658375-127658451;127660030-127660108;127661102-127661205;127663205-127663353;127665247-127665331;127666166-127666296;127668080-127668187;127669898-127669958;127672051-127672116;127673181-127673261;127675804-127675942;127676644-127676753;127678431-127678532;127680157-127680242;127682406-127682560;127690775-127692699	3/19	-	249	122	41	L/Q	-	missense_variant	missense_variant	MODERATE	-34	17	47	-18	0.00	0.00	0.00	0.00	NA	No	No	Yes
NM_020822.3(KCNT1):c.2341C>G(p.Leu781Val)	9	1	801996	57582	KCNT1	HGNC:18865	ENSG00000107147	Developmental and epileptic encephalopathy, 14	MONDO:MONDO:0013989,MedGen:C3554195,OMIM:614959,Orphanet:293181	614959	813756	rs-1	RCV001004694	single nucleotide variant	Likely pathogenic	135775407	135775407	135775407	C	G	1	2	1	ENST00000371757.7	135702185-135702368;135714577-135714720;135750098-135750177;135750942-135751041;135753937-135753993;135755121-135755169;135756873-135756932;135757156-135757230;135757298-135757381;135758414-135758508;135759679-135759859;135765031-135765195;135765624-135765760;135768610-135768673;135768829-135768937;135769947-135770055;135770298-135770447;135770857-135771095;135772715-135772949;135775310-135775415;135777338-135777510;135778424-135778495;135778688-135778822;135779359-135779470;135784024-135784125;135784535-135784618;135784761-135784889;135785310-135785330;135786197-135786521;135791797-135791881;135792041-135795502	20/31	-	2415	2341	781	L/V	-	missense_variant	missense_variant	MODERATE	8	-20	-1	8	0.00	0.00	0.00	0.02	NA	No	No	Yes
NM_020822.3(KCNT1):c.2678A>T(p.Glu893Val)	9	1	801997	57582	KCNT1	HGNC:18865	ENSG00000107147	Developmental and epileptic encephalopathy, 14	MONDO:MONDO:0013989,MedGen:C3554195,OMIM:614959,Orphanet:293181	614959	813759	rs-1	RCV001004697	single nucleotide variant	Likely pathogenic	135778771	135778771	135778771	A	T	1	2	1	ENST00000371757.7	135702185-135702368;135714577-135714720;135750098-135750177;135750942-135751041;135753937-135753993;135755121-135755169;135756873-135756932;135757156-135757230;135757298-135757381;135758414-135758508;135759679-135759859;135765031-135765195;135765624-135765760;135768610-135768673;135768829-135768937;135769947-135770055;135770298-135770447;135770857-135771095;135772715-135772949;135775310-135775415;135777338-135777510;135778424-135778495;135778688-135778822;135779359-135779470;135784024-135784125;135784535-135784618;135784761-135784889;135785310-135785330;135786197-135786521;135791797-135791881;135792041-135795502	23/31	-	2752	2678	893	E/V	-	missense_variant	missense_variant	MODERATE	41	-22	-2	34	0.00	0.00	0.00	0.00	NA	No	No	Yes
NM_020822.3(KCNT1):c.2686A>G(p.Met896Val)	9	1	801998	57582	KCNT1	HGNC:18865	ENSG00000107147	Developmental and epileptic encephalopathy, 14|not provided|Autosomal dominant nocturnal frontal lobe epilepsy 5	MONDO:MONDO:0013989,MedGen:C3554195,OMIM:614959,Orphanet:293181|MedGen:CN517202|MONDO:MONDO:0014002,MedGen:C3554306,OMIM:615005,Orphanet:98784	614959;615005	813753	rs-1	RCV001004691|RCV001585917|RCV003128256	single nucleotide variant	Pathogenic/Likely pathogenic	135778779	135778779	135778779	A	G	3	2	1	ENST00000371757.7	135702185-135702368;135714577-135714720;135750098-135750177;135750942-135751041;135753937-135753993;135755121-135755169;135756873-135756932;135757156-135757230;135757298-135757381;135758414-135758508;135759679-135759859;135765031-135765195;135765624-135765760;135768610-135768673;135768829-135768937;135769947-135770055;135770298-135770447;135770857-135771095;135772715-135772949;135775310-135775415;135777338-135777510;135778424-135778495;135778688-135778822;135779359-135779470;135784024-135784125;135784535-135784618;135784761-135784889;135785310-135785330;135786197-135786521;135791797-135791881;135792041-135795502	23/31	-	2760	2686	896	M/V	-	missense_variant	missense_variant	MODERATE	-30	15	43	2	0.00	0.00	0.00	0.00	NA	No	No	Yes
NM_020822.3(KCNT1):c.2824C>T(p.Leu942Phe)	9	1	801999	57582	KCNT1	HGNC:18865	ENSG00000107147	Autosomal dominant nocturnal frontal lobe epilepsy 5	MONDO:MONDO:0014002,MedGen:C3554306,OMIM:615005,Orphanet:98784	615005	813731	rs-1	RCV001004662	single nucleotide variant	Likely pathogenic	135779453	135779453	135779453	C	T	1	2	1	ENST00000371757.7	135702185-135702368;135714577-135714720;135750098-135750177;135750942-135751041;135753937-135753993;135755121-135755169;135756873-135756932;135757156-135757230;135757298-135757381;135758414-135758508;135759679-135759859;135765031-135765195;135765624-135765760;135768610-135768673;135768829-135768937;135769947-135770055;135770298-135770447;135770857-135771095;135772715-135772949;135775310-135775415;135777338-135777510;135778424-135778495;135778688-135778822;135779359-135779470;135784024-135784125;135784535-135784618;135784761-135784889;135785310-135785330;135786197-135786521;135791797-135791881;135792041-135795502	24/31	-	2898	2824	942	L/F	-	missense_variant	missense_variant	MODERATE	13	-30	-46	17	0.00	0.00	0.00	0.01	NA	No	No	Yes
NM_001112741.2(KCNC1):c.1294G>C(p.Val432Leu)	11	1	802001	3746	KCNC1	HGNC:6233	ENSG00000129159	Progressive myoclonic epilepsy type 7	MONDO:MONDO:0014521,MedGen:C4015420,OMIM:616187,Orphanet:435438	616187	813805	rs-1	RCV001004755	single nucleotide variant	Likely pathogenic	17772388	17772388	17772388	G	C	1	2	1	ENST00000265969.8	17734781-17736572;17771665-17772598;17779456-17779644;17781670-17783057	2/4	-	2516	1294	432	V/L	-	missense_variant	missense_variant	MODERATE	-49	43	-49	28	0.00	0.00	0.00	0.00	NA	No	No	Yes
NM_001330260.2(SCN8A):c.5594T>C(p.Leu1865Pro)	12	1	802003	6334	SCN8A	HGNC:10596	ENSG00000196876	Developmental and epileptic encephalopathy, 13	MONDO:MONDO:0013801,MedGen:C3281191,OMIM:614558,Orphanet:442835	614558	813773	rs-1	RCV001004715	single nucleotide variant	Pathogenic	51807080	51807080	51807080	T	C	1	2	1	ENST00000627620.5	51591233-51591359;51662764-51663093;51684174-51684292;51686368-51686457;51687091-51687219;51689005-51689096;51699570-51699791;51701144-51701207;51702773-51702914;51705417-51705623;51706422-51706715;51721546-51721908;51745903-51746035;51751355-51751593;51762503-51762676;51765671-51766027;51768865-51769335;51769868-51769985;51770529-51770683;51774189-51774362;51780649-51780771;51786542-51786826;51788695-51788748;51789281-51789418;51790398-51790502;51794371-51794641;51806282-51812864	27/27	-	5775	5594	1865	L/P	-	missense_variant	missense_variant	MODERATE	48	-34	48	21	0.00	0.00	0.00	0.00	NA	No	No	Yes
NM_130839.5(UBE3A):c.2273G>A(p.Gly758Glu)	15	-1	802004	7337	UBE3A	HGNC:12496	ENSG00000114062	Angelman syndrome	MONDO:MONDO:0007113,MedGen:C0162635,OMIM:105830,Orphanet:72	105830	813761	rs-1	RCV001004699	single nucleotide variant	Likely pathogenic	25354535	25354535	25354535	C	T	1	2	1	ENST00000648336.2	25439024-25438489;25411971-25411908;25409207-25409088;25405502-25405461;25375763-25375465;25371812-25370566;25360527-25360383;25356896-25356691;25356056-25355892;25354683-25354528;25354426-25354353;25340228-25340085;25339257-25333728	10/13	-	2973	2273	758	G/E	-	missense_variant	missense_variant	MODERATE	42	40	42	-19	0.00	0.00	0.00	0.00	NA	No	No	Yes
NM_000814.6(GABRB3):c.694C>T(p.Arg232Ter)	15	-1	802005	2562	GABRB3	HGNC:4083	ENSG00000166206	Developmental and epileptic encephalopathy, 43|Intellectual disability|Epilepsy, childhood absence, susceptibility to, 5	MONDO:MONDO:0014921,MedGen:C4310712,OMIM:617113|Human Phenotype Ontology:HP:0000730,Human Phenotype Ontology:HP:0001249,Human Phenotype Ontology:HP:0001267,Human Phenotype Ontology:HP:0001286,Human Phenotype Ontology:HP:0002122,Human Phenotype Ontology:HP:0002192,Human Phenotype Ontology:HP:0002316,Human Phenotype Ontology:HP:0002382,Human Phenotype Ontology:HP:0002386,Human Phenotype Ontology:HP:0002402,Human Phenotype Ontology:HP:0002458,Human Phenotype Ontology:HP:0002482,Human Phenotype Ontology:HP:0002499,Human Phenotype Ontology:HP:0002543,Human Phenotype Ontology:HP:0003767,Human Phenotype Ontology:HP:0006833,Human Phenotype Ontology:HP:0007154,Human Phenotype Ontology:HP:0007176,Human Phenotype Ontology:HP:0007180,MONDO:MONDO:0001071,MeSH:D008607,MedGen:C3714756,Orphanet:319658|MONDO:MONDO:0012843,MedGen:C2677087,OMIM:612269,Orphanet:64280	617113;612269	813738	rs1595445975	RCV001004669|RCV001260774|RCV002249619	single nucleotide variant	Conflicting interpretations of pathogenicity	26567722	26567722	26567722	G	A	3	2	1	ENST00000311550.10	26773066-26772883;26772772-26772681;26772469-26772402;26621534-26621314;26583414-26583332;26580456-26580319;26567733-26567581;26561176-26560932;26548134-26543552	7/9	-	798	694	232	R/*	-	stop_gained	stop_gained	HIGH	-14	11	38	-19	0.00	0.01	0.00	0.00	NA	No	No	Yes
NM_001271.4(CHD2):c.2612G>A(p.Gly871Asp)	15	1	802007	1106	CHD2	HGNC:1917	ENSG00000173575	Developmental and epileptic encephalopathy 94	MONDO:MONDO:0014150,MedGen:C3809278,OMIM:615369,Orphanet:1942,Orphanet:2382	615369	813778	rs-1	RCV001004722	single nucleotide variant	Likely pathogenic	92978268	92978268	92978268	G	A	1	2	1	ENST00000394196.9	92900324-92900824;92901167-92901299;92924321-92924552;92927244-92927330;92929030-92929091;92937518-92937625;92939578-92939718;92941822-92941955;92942843-92943068;92944415-92944515;92945821-92945865;92946038-92946216;92948952-92949076;92953357-92953573;92955423-92955512;92956459-92956649;92967325-92967513;92971765-92971927;92972265-92972417;92974879-92974950;92978234-92978383;92979135-92979283;92980815-92980911;92981365-92981457;92984330-92984500;92985498-92985673;92991476-92991517;92992859-92992998;92996957-92997095;92997253-92997403;92998499-92998621;93000512-93000640;93002177-93002317;93004617-93004751;93009145-93009323;93012345-93012444;93014696-93014909;93020012-93020258;93024372-93027996	21/39	-	3184	2612	871	G/D	-	missense_variant	missense_variant	MODERATE	-	-	-	-	-	-	-	-	NA	No	No	Yes
NM_001271.4(CHD2):c.3112C>T(p.Arg1038Cys)	15	1	802009	1106	CHD2	HGNC:1917	ENSG00000173575	Developmental and epileptic encephalopathy 94	MONDO:MONDO:0014150,MedGen:C3809278,OMIM:615369,Orphanet:1942,Orphanet:2382	615369	813801	rs-1	RCV001004749	single nucleotide variant	Conflicting interpretations of pathogenicity	92984375	92984375	92984375	C	T	2	2	1	ENST00000394196.9	92900324-92900824;92901167-92901299;92924321-92924552;92927244-92927330;92929030-92929091;92937518-92937625;92939578-92939718;92941822-92941955;92942843-92943068;92944415-92944515;92945821-92945865;92946038-92946216;92948952-92949076;92953357-92953573;92955423-92955512;92956459-92956649;92967325-92967513;92971765-92971927;92972265-92972417;92974879-92974950;92978234-92978383;92979135-92979283;92980815-92980911;92981365-92981457;92984330-92984500;92985498-92985673;92991476-92991517;92992859-92992998;92996957-92997095;92997253-92997403;92998499-92998621;93000512-93000640;93002177-93002317;93004617-93004751;93009145-93009323;93012345-93012444;93014696-93014909;93020012-93020258;93024372-93027996	25/39	-	3684	3112	1038	R/C	-	missense_variant	missense_variant	MODERATE	-	-	-	-	-	-	-	-	NA	No	No	Yes
NM_145239.3(PRRT2):c.835C>G(p.Pro279Ala)	16	1	802011	112476	PRRT2	HGNC:30500	ENSG00000167371	Seizures, benign familial infantile, 2	MONDO:MONDO:0011593,MedGen:C1853995,OMIM:605751,Orphanet:306	605751	813802	rs-1	RCV001004750	single nucleotide variant	Likely pathogenic	29813889	29813889	29813889	C	G	1	2	1	ENST00000358758.12	29812193-29812323;29812990-29813933;29814333-29814465;29814628-29815881	2/4	-	1031	835	279	P/A	-	missense_variant	missense_variant	MODERATE	-45	5	44	31	0.00	0.00	0.00	0.00	NA	No	No	No
NM_052874.5(STX1B):c.382del(p.Glu128fs)	16	-1	802012	112755	STX1B	HGNC:18539	ENSG00000099365	Generalized epilepsy with febrile seizures plus, type 9	MONDO:MONDO:0014517,MedGen:C4015395,OMIM:616172,Orphanet:36387	616172	813789	rs-1	RCV001004736	Deletion	Pathogenic	30997032	30997032	30997031	TC	T	1	2	1	ENST00000215095.11	31010638-31010367;31001603-31001529;31001193-31001094;31001002-31000928;30997575-30997502;30997059-30996951;30996756-30996683;30993484-30993347;30993240-30993130;30992901-30989256	6/10	-	624	382	128	E/X	-	frameshift_variant	frameshift_variant	HIGH	-30	6	-2	1	0.00	0.00	0.03	0.00	NA	No	No	Yes
NM_020988.3(GNAO1):c.509C>G(p.Pro170Arg)	16	1	802013	2775	GNAO1	HGNC:4389	ENSG00000087258	Developmental and epileptic encephalopathy, 17	MONDO:MONDO:0014199,MedGen:C3809606,OMIM:615473,Orphanet:1934	615473	813742	rs-1	RCV001004674	single nucleotide variant	Likely pathogenic	56334773	56334773	56334773	C	G	1	2	1	ENST00000262493.12	56191489-56192353;56192574-56192616;56275931-56276072;56328631-56328791;56334729-56334857;56336731-56336860;56351384-56351537;56354866-56355081;56356103-56357444	5/9	-	1256	509	170	P/R	-	missense_variant	missense_variant	MODERATE	-44	28	28	-44	0.00	0.00	0.00	0.00	NA	No	No	Yes
NM_016373.4(WWOX):c.689A>C(p.Gln230Pro)	16	1	802014	51741	WWOX	HGNC:12799	ENSG00000186153	Developmental and epileptic encephalopathy, 28|Developmental and epileptic encephalopathy, 1;Autosomal recessive spinocerebellar ataxia 12|Abnormality of the nervous system|Malignant tumor of esophagus|not provided|Early Infantile Epileptic Encephalopathy, Autosomal Recessive|Autosomal recessive spinocerebellar ataxia 12;Malignant tumor of esophagus;Developmental and epileptic encephalopathy, 28	MONDO:MONDO:0014533,MedGen:C4015519,OMIM:616211,Orphanet:442835|MONDO:MONDO:0010632,MedGen:C3463992,OMIM:308350;MONDO:MONDO:0013687,MedGen:C3280452,OMIM:614322,Orphanet:284282|Human Phenotype Ontology:HP:0000707,Human Phenotype Ontology:HP:0001333,Human Phenotype Ontology:HP:0006987,MONDO:MONDO:0002320,MedGen:C0497552|MONDO:MONDO:0007576,MedGen:C0546837,OMIM:133239,Orphanet:99977|MedGen:CN517202|MedGen:CN239237|MONDO:MONDO:0013687,MedGen:C3280452,OMIM:614322,Orphanet:284282;MONDO:MONDO:0007576,MedGen:C0546837,OMIM:133239,Orphanet:99977;MONDO:MONDO:0014533,MedGen:C4015519,OMIM:616211,Orphanet:442835	616211	813767	rs-1	RCV001004706|RCV001389252|RCV001814252|RCV002249620|RCV002286798|RCV002307653|RCV002505539	single nucleotide variant	Pathogenic/Likely pathogenic	78424953	78424953	78424953	A	C	9	2	1	ENST00000566780.6	78099654-78099885;78108423-78108487;78109778-78109835;78114976-78115154;78164183-78164289;78386860-78386948;78424870-78425055;78432488-78432752;79211608-79212667	7/9	-	814	689	230	Q/P	-	missense_variant	missense_variant	MODERATE	35	-21	35	1	0.00	0.00	0.00	0.00	NA	No	No	Yes
NM_001134407.3(GRIN2A):c.1946_1947delinsCT(p.Leu649Pro)	16	-1	802015	2903	GRIN2A	HGNC:4585	ENSG00000183454	Landau-Kleffner syndrome	MONDO:MONDO:0009509,MedGen:C0282512,OMIM:245570,Orphanet:1945,Orphanet:725,Orphanet:98818	245570	813733	rs-1	RCV001004664	Indel	Likely pathogenic	9829483	9829484	9829483	CA	AG	2	2	1	ENST00000330684.4	10182428-10181877;10180429-10179998;9938551-9937959;9891100-9890986;9849961-9849756;9841104-9840936;9840800-9840647;9834230-9834105;9829652-9829423;9822424-9822264;9798464-9798277;9769089-9768851;9764948-9753408	9/13	-	2516-2517	1946-1947	649	L/P	-	missense_variant	missense_variant	MODERATE	-	-	-	-	-	-	-	-	NA	No	No	Yes
NM_001134407.3(GRIN2A):c.1529dup(p.Ser511fs)	16	-1	802016	2903	GRIN2A	HGNC:4585	ENSG00000183454	Landau-Kleffner syndrome	MONDO:MONDO:0009509,MedGen:C0282512,OMIM:245570,Orphanet:1945,Orphanet:725,Orphanet:98818	245570	813782	rs-1	RCV001004726	Duplication	Pathogenic	9840768	9840769	9840768	G	GC	1	2	1	ENST00000330684.4	10182428-10181877;10180429-10179998;9938551-9937959;9891100-9890986;9849961-9849756;9841104-9840936;9840800-9840647;9834230-9834105;9829652-9829423;9822424-9822264;9798464-9798277;9769089-9768851;9764948-9753408	7/13	-	2098-2099	1528-1529	510	G/GX	-	frameshift_variant	frameshift_variant	HIGH	-	-	-	-	-	-	-	-	NA	No	No	Yes
NM_001134407.3(GRIN2A):c.1373G>A(p.Gly458Glu)	16	-1	802017	2903	GRIN2A	HGNC:4585	ENSG00000183454	Landau-Kleffner syndrome	MONDO:MONDO:0009509,MedGen:C0282512,OMIM:245570,Orphanet:1945,Orphanet:725,Orphanet:98818	245570	813787	rs-1	RCV001004734	single nucleotide variant	Likely pathogenic	9841060	9841060	9841060	C	T	1	2	1	ENST00000330684.4	10182428-10181877;10180429-10179998;9938551-9937959;9891100-9890986;9849961-9849756;9841104-9840936;9840800-9840647;9834230-9834105;9829652-9829423;9822424-9822264;9798464-9798277;9769089-9768851;9764948-9753408	6/13	-	1943	1373	458	G/E	-	missense_variant	missense_variant	MODERATE	44	-34	-37	0	0.00	0.00	0.00	0.00	NA	No	No	Yes
NM_001134407.3(GRIN2A):c.1362del(p.Lys454fs)	16	-1	802018	2903	GRIN2A	HGNC:4585	ENSG00000183454	Landau-Kleffner syndrome	MONDO:MONDO:0009509,MedGen:C0282512,OMIM:245570,Orphanet:1945,Orphanet:725,Orphanet:98818	245570	813772	rs-1	RCV001004713	Deletion	Pathogenic/Likely pathogenic	9841071	9841071	9841070	AT	A	2	2	1	ENST00000330684.4	10182428-10181877;10180429-10179998;9938551-9937959;9891100-9890986;9849961-9849756;9841104-9840936;9840800-9840647;9834230-9834105;9829652-9829423;9822424-9822264;9798464-9798277;9769089-9768851;9764948-9753408	6/13	-	1932	1362	454	K/X	-	frameshift_variant	frameshift_variant	HIGH	33	-34	-48	23	0.00	0.00	0.00	0.00	NA	No	No	Yes
NM_001127222.2(CACNA1A):c.2812_2813del(p.Gly938fs)	19	-1	802024	773	CACNA1A	HGNC:1388	ENSG00000141837	Developmental and epileptic encephalopathy, 42	MONDO:MONDO:0014917,MedGen:C4310716,OMIM:617106	617106	813792	rs-1	RCV001004739	Deletion	Likely pathogenic	13298820	13298821	13298819	GCC	G	1	2	1	ENST00000360228.11	13506479-13505932;13455212-13455107;13453015-13452876;13371779-13371688;13365469-13365317;13359799-13359606;13335909-13335806;13334493-13334378;13332925-13332869;13330333-13330244;13317321-13317112;13312781-13312669;13308528-13308416;13308251-13308120;13307854-13307782;13303884-13303767;13303613-13303546;13300656-13300550;13299353-13298544;13286966-13286503;13285206-13285068;13283396-13283267;13277128-13277069;13275956-13275850;13262833-13262734;13261610-13261450;13259701-13259564;13257551-13257350;13255259-13255095;13253101-13252991;13245265-13245182;13235730-13235614;13235274-13235209;13235036-13234921;13231860-13231710;13230209-13230082;13227527-13227431;13224772-13224667;13214608-13214501;13214333-13214233;13212740-13212631;13212522-13212384;13212216-13212103;13210652-13210617;13209498-13209312;13209009-13208756;13208053-13206442	19/47	-	3067-3068	2812-2813	938	G/X	-	frameshift_variant	frameshift_variant	HIGH	-19	4	17	46	0.00	0.00	0.00	0.00	NA	No	No	Yes
NM_152296.5(ATP1A3):c.2438C>T(p.Ala813Val)	19	-1	802025	478	ATP1A3	HGNC:801	ENSG00000105409	Alternating hemiplegia of childhood 2|not provided|Neurodevelopmental delay	MONDO:MONDO:0013900,MedGen:C3553788,OMIM:614820,Orphanet:2131|MedGen:CN517202|Human Phenotype Ontology:HP:0012758,MedGen:C4022738	614820	813739	rs-1	RCV001004671|RCV001585916|RCV002274115	single nucleotide variant	Conflicting interpretations of pathogenicity	41970289	41970289	41970289	G	A	3	2	1	ENST00000648268.1	41994230-41994071;41988562-41988476;41988377-41988318;41988139-41987936;41986229-41986116;41985998-41985864;41985423-41985306;41985186-41984918;41982106-41981908;41981831-41981722;41981636-41981502;41978798-41978606;41978326-41978151;41978072-41977936;41976566-41976416;41975797-41975629;41970542-41970388;41970308-41970185;41969580-41969435;41968915-41968785;41967763-41967662;41967340-41967249;41966965-41966582	18/23	-	2592	2438	813	A/V	-	missense_variant	missense_variant	MODERATE	-8	-5	2	0	0.00	0.00	0.00	0.00	NA	No	No	Yes
NM_152296.5(ATP1A3):c.1825G>T(p.Asp609Tyr)	19	-1	802026	478	ATP1A3	HGNC:801	ENSG00000105409	Alternating hemiplegia of childhood 2	MONDO:MONDO:0013900,MedGen:C3553788,OMIM:614820,Orphanet:2131	614820	813816	rs-1	RCV001004770	single nucleotide variant	Conflicting interpretations of pathogenicity	41978054	41978054	41978054	C	A	2	2	1	ENST00000648268.1	41994230-41994071;41988562-41988476;41988377-41988318;41988139-41987936;41986229-41986116;41985998-41985864;41985423-41985306;41985186-41984918;41982106-41981908;41981831-41981722;41981636-41981502;41978798-41978606;41978326-41978151;41978072-41977936;41976566-41976416;41975797-41975629;41970542-41970388;41970308-41970185;41969580-41969435;41968915-41968785;41967763-41967662;41967340-41967249;41966965-41966582	14/23	-	1979	1825	609	D/Y	-	missense_variant	missense_variant	MODERATE	-21	18	-21	-33	0.06	0.00	0.00	0.00	NA	No	No	Yes
NM_152296.5(ATP1A3):c.1801A>R(p.Ile601Xaa)	19	-1	802027	478	ATP1A3	HGNC:801	ENSG00000105409	Alternating hemiplegia of childhood 2	MONDO:MONDO:0013900,MedGen:C3553788,OMIM:614820,Orphanet:2131	614820	813746	rs-1	RCV001004679	single nucleotide variant	Likely pathogenic	41978156	41978156	41978156	T	Y	1	2	1	ENST00000648268.1	41994230-41994071;41988562-41988476;41988377-41988318;41988139-41987936;41986229-41986116;41985998-41985864;41985423-41985306;41985186-41984918;41982106-41981908;41981831-41981722;41981636-41981502;41978798-41978606;41978326-41978151;41978072-41977936;41976566-41976416;41975797-41975629;41970542-41970388;41970308-41970185;41969580-41969435;41968915-41968785;41967763-41967662;41967340-41967249;41966965-41966582	13/23	-	1955	1801	601	-	-	coding_sequence_variant	coding_sequence_variant	MODIFIER	-	-	-	-	-	-	-	-	NA	No	No	Yes
NM_152296.5(ATP1A3):c.991A>C(p.Thr331Pro)	19	-1	802029	478	ATP1A3	HGNC:801	ENSG00000105409	Alternating hemiplegia of childhood 2	MONDO:MONDO:0013900,MedGen:C3553788,OMIM:614820,Orphanet:2131	614820	813797	rs-1	RCV001004744	single nucleotide variant	Likely pathogenic	41984920	41984920	41984920	T	G	1	2	1	ENST00000648268.1	41994230-41994071;41988562-41988476;41988377-41988318;41988139-41987936;41986229-41986116;41985998-41985864;41985423-41985306;41985186-41984918;41982106-41981908;41981831-41981722;41981636-41981502;41978798-41978606;41978326-41978151;41978072-41977936;41976566-41976416;41975797-41975629;41970542-41970388;41970308-41970185;41969580-41969435;41968915-41968785;41967763-41967662;41967340-41967249;41966965-41966582	8/23	-	1145	991	331	T/P	-	missense_variant,splice_region_variant	missense_variant	MODERATE	18	20	18	-2	0.00	0.00	0.00	0.00	NA	No	No	Yes
NM_000836.4(GRIN2D):c.2008C>T(p.Leu670Phe)	19	1	802030	2906	GRIN2D	HGNC:4588	ENSG00000105464	Developmental and epileptic encephalopathy, 46	MONDO:MONDO:0014947,MedGen:C4310687,OMIM:617162	617162	813811	rs1600982189	RCV001004763	single nucleotide variant	Conflicting interpretations of pathogenicity	48419731	48419731	48419731	C	T	2	2	1	ENST00000263269.4	48393668-48393868;48394658-48394936;48398367-48398857;48404734-48405353;48413991-48414105;48414373-48414584;48414864-48415032;48416002-48416155;48419234-48419359;48419585-48419814;48421785-48421945;48441769-48441956;48442150-48442382;48442600-48444931	10/14	-	2514	2008	670	L/F	-	missense_variant	missense_variant	MODERATE	8	42	46	-34	0.01	0.00	0.01	0.00	NA	No	No	Yes
NM_172107.4(KCNQ2):c.2425C>T(p.Gln809Ter)	20	-1	802031	3785	KCNQ2	HGNC:6296	ENSG00000075043	Seizures, benign familial neonatal, 1	MONDO:MONDO:0007365,MedGen:C3149074,OMIM:121200,Orphanet:1949	121200	813752	rs-1	RCV001004690	single nucleotide variant	Pathogenic	63406838	63406838	63406838	G	A	1	2	1	ENST00000359125.7	63472655-63472168;63446837-63446747;63445364-63445238;63444834-63444659;63442531-63442406;63439708-63439598;63438720-63438625;63433903-63433809;63431369-63431340;63428435-63428367;63424206-63424177;63419672-63419619;63415126-63414903;63414193-63414088;63413581-63413450;63408536-63408413;63407375-63400208	17/17	-	2617	2425	809	Q/*	NMD_escaping_variant	stop_gained	stop_gained	HIGH	-9	36	-3	-31	0.00	0.00	0.00	0.00	NA	No	No	Yes
NM_172107.4(KCNQ2):c.2048_2049del(p.His683fs)	20	-1	802032	3785	KCNQ2	HGNC:6296	ENSG00000075043	Seizures, benign familial neonatal, 1	MONDO:MONDO:0007365,MedGen:C3149074,OMIM:121200,Orphanet:1949	121200	813777	rs-1	RCV001004721	Deletion	Pathogenic	63407214	63407215	63407213	CGT	C	1	2	1	ENST00000359125.7	63472655-63472168;63446837-63446747;63445364-63445238;63444834-63444659;63442531-63442406;63439708-63439598;63438720-63438625;63433903-63433809;63431369-63431340;63428435-63428367;63424206-63424177;63419672-63419619;63415126-63414903;63414193-63414088;63413581-63413450;63408536-63408413;63407375-63400208	17/17	-	2240-2241	2048-2049	683	H/X	NMD_escaping_variant	frameshift_variant	frameshift_variant	HIGH	-33	3	-18	4	0.00	0.00	0.00	0.00	NA	No	No	Yes
NM_172107.4(KCNQ2):c.1690G>A(p.Val564Met)	20	-1	802033	3785	KCNQ2	HGNC:6296	ENSG00000075043	Developmental and epileptic encephalopathy, 7|Early infantile epileptic encephalopathy with suppression bursts	MONDO:MONDO:0013387,MedGen:C3150986,OMIM:613720,Orphanet:439218|MONDO:MONDO:0100062,MedGen:C0393706,OMIM:PS308350,Orphanet:1934	613720	813775	rs-1	RCV001004718|RCV002549259	single nucleotide variant	Conflicting interpretations of pathogenicity	63413523	63413523	63413523	C	T	2	2	1	ENST00000359125.7	63472655-63472168;63446837-63446747;63445364-63445238;63444834-63444659;63442531-63442406;63439708-63439598;63438720-63438625;63433903-63433809;63431369-63431340;63428435-63428367;63424206-63424177;63419672-63419619;63415126-63414903;63414193-63414088;63413581-63413450;63408536-63408413;63407375-63400208	15/17	-	1882	1690	564	V/M	-	missense_variant	missense_variant	MODERATE	33	-1	8	-19	0.00	0.00	0.00	0.00	NA	No	No	Yes
NM_172107.4(KCNQ2):c.1663T>C(p.Phe555Leu)	20	-1	802034	3785	KCNQ2	HGNC:6296	ENSG00000075043	Seizures, benign familial neonatal, 1|Early infantile epileptic encephalopathy with suppression bursts	MONDO:MONDO:0007365,MedGen:C3149074,OMIM:121200,Orphanet:1949|MONDO:MONDO:0100062,MedGen:C0393706,OMIM:PS308350,Orphanet:1934	121200	813758	rs-1	RCV001004696|RCV002549258	single nucleotide variant	Pathogenic/Likely pathogenic	63413550	63413550	63413550	A	G	2	2	1	ENST00000359125.7	63472655-63472168;63446837-63446747;63445364-63445238;63444834-63444659;63442531-63442406;63439708-63439598;63438720-63438625;63433903-63433809;63431369-63431340;63428435-63428367;63424206-63424177;63419672-63419619;63415126-63414903;63414193-63414088;63413581-63413450;63408536-63408413;63407375-63400208	15/17	-	1855	1663	555	F/L	-	missense_variant	missense_variant	MODERATE	6	31	-23	-46	0.00	0.00	0.00	0.00	NA	No	No	Yes
NM_172107.4(KCNQ2):c.1411C>T(p.Gln471Ter)	20	-1	802035	3785	KCNQ2	HGNC:6296	ENSG00000075043	Seizures, benign familial neonatal, 1|Early infantile epileptic encephalopathy with suppression bursts	MONDO:MONDO:0007365,MedGen:C3149074,OMIM:121200,Orphanet:1949|MONDO:MONDO:0100062,MedGen:C0393706,OMIM:PS308350,Orphanet:1934	121200	813737	rs-1	RCV001004668|RCV001860566	single nucleotide variant	Pathogenic	63415017	63415017	63415017	G	A	2	2	1	ENST00000359125.7	63472655-63472168;63446837-63446747;63445364-63445238;63444834-63444659;63442531-63442406;63439708-63439598;63438720-63438625;63433903-63433809;63431369-63431340;63428435-63428367;63424206-63424177;63419672-63419619;63415126-63414903;63414193-63414088;63413581-63413450;63408536-63408413;63407375-63400208	13/17	-	1603	1411	471	Q/*	-	stop_gained	stop_gained	HIGH	-3	33	25	-26	0.00	0.00	0.00	0.00	NA	No	No	Yes
NM_172107.4(KCNQ2):c.739T>C(p.Ser247Pro)	20	-1	802036	3785	KCNQ2	HGNC:6296	ENSG00000075043	Developmental and epileptic encephalopathy, 7	MONDO:MONDO:0013387,MedGen:C3150986,OMIM:613720,Orphanet:439218	613720	813771	rs-1	RCV001004712	single nucleotide variant	Likely pathogenic	63442483	63442483	63442483	A	G	1	2	1	ENST00000359125.7	63472655-63472168;63446837-63446747;63445364-63445238;63444834-63444659;63442531-63442406;63439708-63439598;63438720-63438625;63433903-63433809;63431369-63431340;63428435-63428367;63424206-63424177;63419672-63419619;63415126-63414903;63414193-63414088;63413581-63413450;63408536-63408413;63407375-63400208	5/17	-	931	739	247	S/P	-	missense_variant	missense_variant	MODERATE	-3	45	32	-10	0.00	0.00	0.00	0.00	NA	No	No	Yes
NM_172107.4(KCNQ2):c.668_669del(p.Ser223fs)	20	-1	802037	3785	KCNQ2	HGNC:6296	ENSG00000075043	Seizures, benign familial neonatal, 1	MONDO:MONDO:0007365,MedGen:C3149074,OMIM:121200,Orphanet:1949	121200	813728	rs-1	RCV001004659	Microsatellite	Pathogenic	63444680	63444681	63444679	CAG	C	1	2	1	ENST00000359125.7	63472655-63472168;63446837-63446747;63445364-63445238;63444834-63444659;63442531-63442406;63439708-63439598;63438720-63438625;63433903-63433809;63431369-63431340;63428435-63428367;63424206-63424177;63419672-63419619;63415126-63414903;63414193-63414088;63413581-63413450;63408536-63408413;63407375-63400208	4/17	-	860-861	668-669	223	S/X	-	frameshift_variant	frameshift_variant	HIGH	-18	22	-18	-21	0.00	0.00	0.00	0.00	NA	No	No	Yes
NM_172107.4(KCNQ2):c.650C>T(p.Thr217Ile)	20	-1	802038	3785	KCNQ2	HGNC:6296	ENSG00000075043	Developmental and epileptic encephalopathy, 7|Early infantile epileptic encephalopathy with suppression bursts|Seizures, benign familial neonatal, 1;Developmental and epileptic encephalopathy, 7	MONDO:MONDO:0013387,MedGen:C3150986,OMIM:613720,Orphanet:439218|MONDO:MONDO:0100062,MedGen:C0393706,OMIM:PS308350,Orphanet:1934|MONDO:MONDO:0007365,MedGen:C3149074,OMIM:121200,Orphanet:1949;MONDO:MONDO:0013387,MedGen:C3150986,OMIM:613720,Orphanet:439218	613720	813779	rs-1	RCV001004723|RCV001359461|RCV001786424	single nucleotide variant	Pathogenic/Likely pathogenic	63444699	63444699	63444699	G	A	3	2	1	ENST00000359125.7	63472655-63472168;63446837-63446747;63445364-63445238;63444834-63444659;63442531-63442406;63439708-63439598;63438720-63438625;63433903-63433809;63431369-63431340;63428435-63428367;63424206-63424177;63419672-63419619;63415126-63414903;63414193-63414088;63413581-63413450;63408536-63408413;63407375-63400208	4/17	-	842	650	217	T/I	-	missense_variant	missense_variant	MODERATE	-8	37	-40	-39	0.00	0.00	0.00	0.00	NA	No	No	Yes
NM_000202.8(IDS):c.136G>T(p.Asp46Tyr)	X	-1	976633	3423	IDS	HGNC:5389	ENSG00000010404	Mucopolysaccharidosis, MPS-II	MONDO:MONDO:0010674,MedGen:C0026705,OMIM:309900,Orphanet:580,Orphanet:79388	309900	988668	rs2089504816	RCV001290992	single nucleotide variant	Likely pathogenic	149504261	149504261	149504261	C	A	2	2	1	ENST00000340855.11	149505306-149505035;149504293-149504157;149503489-149503312;149501037-149500949;149498307-149498107;149496516-149496346;149490440-149490314;149487098-149486925;149483218-149476988	2/9	-	305	136	46	D/Y	-	missense_variant	missense_variant	MODERATE	50	32	2	-38	0.00	0.00	0.00	0.00	NA	No	No	Yes
NM_000202.8(IDS):c.136G>A(p.Asp46Asn)	X	-1	976634	3423	IDS	HGNC:5389	ENSG00000010404	Mucopolysaccharidosis, MPS-II	MONDO:MONDO:0010674,MedGen:C0026705,OMIM:309900,Orphanet:580,Orphanet:79388	309900	988669	rs2089504816	RCV001290993	single nucleotide variant	Pathogenic	149504261	149504261	149504261	C	T	1	2	1	ENST00000340855.11	149505306-149505035;149504293-149504157;149503489-149503312;149501037-149500949;149498307-149498107;149496516-149496346;149490440-149490314;149487098-149486925;149483218-149476988	2/9	-	305	136	46	D/N	-	missense_variant	missense_variant	MODERATE	50	32	3	-38	0.00	0.00	0.00	0.00	NA	No	No	Yes
NM_000202.8(IDS):c.133del(p.Asp45fs)	X	-1	976635	3423	IDS	HGNC:5389	ENSG00000010404	Mucopolysaccharidosis, MPS-II	MONDO:MONDO:0010674,MedGen:C0026705,OMIM:309900,Orphanet:580,Orphanet:79388	309900	988667	rs2089504895	RCV001290991	Deletion	Pathogenic	149504264	149504264	149504263	TC	T	1	2	1	ENST00000340855.11	149505306-149505035;149504293-149504157;149503489-149503312;149501037-149500949;149498307-149498107;149496516-149496346;149490440-149490314;149487098-149486925;149483218-149476988	2/9	-	302	133	45	D/X	-	frameshift_variant	frameshift_variant	HIGH	47	29	4	-41	0.00	0.00	0.00	0.00	NA	No	No	Yes
NM_000202.8(IDS):c.117TCT[1](p.Leu41del)	X	-1	976636	3423	IDS	HGNC:5389	ENSG00000010404	Mucopolysaccharidosis, MPS-II	MONDO:MONDO:0010674,MedGen:C0026705,OMIM:309900,Orphanet:580,Orphanet:79388	309900	988666	rs2089505317	RCV001290990	Microsatellite	Likely pathogenic	149504275	149504277	149504274	GAGA	G	2	2	1	ENST00000340855.11	149505306-149505035;149504293-149504157;149503489-149503312;149501037-149500949;149498307-149498107;149496516-149496346;149490440-149490314;149487098-149486925;149483218-149476988	2/9	-	285-287	116-118	39-40	VL/V	-	inframe_deletion	inframe_deletion	MODERATE	48	33	-16	-10	0.00	0.00	0.00	0.00	NA	No	No	Yes
NM_000202.8(IDS):c.104-1_104delinsT	X	-1	976637	3423	IDS	HGNC:5389	ENSG00000010404	Mucopolysaccharidosis, MPS-II	MONDO:MONDO:0010674,MedGen:C0026705,OMIM:309900,Orphanet:580,Orphanet:79388	309900	988705	rs2089505743	RCV001291029	Indel	Pathogenic	149504293	149504294	149504293	TC	A	1	2	1	ENST00000340855.11	149505306-149505035;149504293-149504157;149503489-149503312;149501037-149500949;149498307-149498107;149496516-149496346;149490440-149490314;149487098-149486925;149483218-149476988	2/9	1/8	?-273	?-104	?-35	-	-	splice_acceptor_variant,coding_sequence_variant	splice_acceptor_variant	HIGH	-	-	-	-	-	-	-	-	NA	Yes	No	Yes
NM_000202.8(IDS):c.103G>C(p.Asp35His)	X	-1	976638	3423	IDS	HGNC:5389	ENSG00000010404	Mucopolysaccharidosis, MPS-II	MONDO:MONDO:0010674,MedGen:C0026705,OMIM:309900,Orphanet:580,Orphanet:79388	309900	988665	rs2089514224	RCV001290989	single nucleotide variant	Pathogenic	149505035	149505035	149505035	C	G	1	2	1	ENST00000340855.11	149505306-149505035;149504293-149504157;149503489-149503312;149501037-149500949;149498307-149498107;149496516-149496346;149490440-149490314;149487098-149486925;149483218-149476988	1/9	-	272	103	35	D/H	-	missense_variant,splice_region_variant	splice_region_variant	MODERATE	15	-1	16	0	0.00	0.00	0.05	0.85	NA	No	No	Yes
NM_000202.8(IDS):c.212G>T(p.Ser71Ile)	X	-1	984254	3423	IDS	HGNC:5389	ENSG00000010404	Mucopolysaccharidosis, MPS-II	MONDO:MONDO:0010674,MedGen:C0026705,OMIM:309900,Orphanet:580,Orphanet:79388	309900	996541	rs-1	RCV001553790	single nucleotide variant	Likely pathogenic	149504185	149504185	149504185	C	A	1	2	1	ENST00000340855.11	149505306-149505035;149504293-149504157;149503489-149503312;149501037-149500949;149498307-149498107;149496516-149496346;149490440-149490314;149487098-149486925;149483218-149476988	2/9	-	381	212	71	S/I	-	missense_variant	missense_variant	MODERATE	-14	-1	38	-28	0.01	0.00	0.00	0.00	NA	No	No	Yes
NM_000202.8(IDS):c.683C>T(p.Pro228Leu)	X	-1	984278	3423	IDS	HGNC:5389	ENSG00000010404	Mucopolysaccharidosis, MPS-II	MONDO:MONDO:0010674,MedGen:C0026705,OMIM:309900,Orphanet:580,Orphanet:79388	309900	996561	rs113993945	RCV001291035	single nucleotide variant	Pathogenic/Likely pathogenic	149498132	149498132	149498132	G	A	2	2	1	ENST00000340855.11	149505306-149505035;149504293-149504157;149503489-149503312;149501037-149500949;149498307-149498107;149496516-149496346;149490440-149490314;149487098-149486925;149483218-149476988	5/9	-	852	683	228	P/L	-	missense_variant	missense_variant	MODERATE	-16	1	-25	42	0.00	0.00	0.00	0.00	NA	No	No	Yes
NM_000202.8(IDS):c.275T>C(p.Leu92Pro)	X	-1	984279	3423	IDS	HGNC:5389	ENSG00000010404	Mucopolysaccharidosis, MPS-II	MONDO:MONDO:0010674,MedGen:C0026705,OMIM:309900,Orphanet:580,Orphanet:79388	309900	996562	rs2089497300	RCV001291036	single nucleotide variant	Likely pathogenic	149503455	149503455	149503455	A	G	1	2	1	ENST00000340855.11	149505306-149505035;149504293-149504157;149503489-149503312;149501037-149500949;149498307-149498107;149496516-149496346;149490440-149490314;149487098-149486925;149483218-149476988	3/9	-	444	275	92	L/P	-	missense_variant	missense_variant	MODERATE	-1	34	27	-30	0.00	0.01	0.00	0.00	NA	No	No	Yes
NM_000202.8(IDS):c.455G>A(p.Ser152Asn)	X	-1	984466	3423	IDS	HGNC:5389	ENSG00000010404	Mucopolysaccharidosis, MPS-II	MONDO:MONDO:0010674,MedGen:C0026705,OMIM:309900,Orphanet:580,Orphanet:79388	309900	996749	rs-1	RCV001563681	single nucleotide variant	Likely pathogenic	149501001	149501001	149501001	C	T	1	2	1	ENST00000340855.11	149505306-149505035;149504293-149504157;149503489-149503312;149501037-149500949;149498307-149498107;149496516-149496346;149490440-149490314;149487098-149486925;149483218-149476988	4/9	-	624	455	152	S/N	-	missense_variant	missense_variant	MODERATE	-38	-1	-36	22	0.00	0.00	0.00	0.00	NA	No	No	Yes
NM_000202.8(IDS):c.257C>G(p.Pro86Arg)	X	-1	984632	3423	IDS	HGNC:5389	ENSG00000010404	Mucopolysaccharidosis, MPS-II	MONDO:MONDO:0010674,MedGen:C0026705,OMIM:309900,Orphanet:580,Orphanet:79388	309900	996919	rs1557340280	RCV001291743	single nucleotide variant	Pathogenic	149503473	149503473	149503473	G	C	3	2	1	ENST00000340855.11	149505306-149505035;149504293-149504157;149503489-149503312;149501037-149500949;149498307-149498107;149496516-149496346;149490440-149490314;149487098-149486925;149483218-149476988	3/9	-	426	257	86	P/R	-	missense_variant	missense_variant	MODERATE	16	-28	-48	9	0.00	0.00	0.01	0.00	NA	No	No	Yes
NM_000202.8(IDS):c.252C>G(p.Cys84Trp)	X	-1	984633	3423	IDS	HGNC:5389	ENSG00000010404	Mucopolysaccharidosis, MPS-II	MONDO:MONDO:0010674,MedGen:C0026705,OMIM:309900,Orphanet:580,Orphanet:79388	309900	996920	rs1557340286	RCV001291744	single nucleotide variant	Pathogenic	149503478	149503478	149503478	G	C	1	2	1	ENST00000340855.11	149505306-149505035;149504293-149504157;149503489-149503312;149501037-149500949;149498307-149498107;149496516-149496346;149490440-149490314;149487098-149486925;149483218-149476988	3/9	-	421	252	84	C/W	-	missense_variant	missense_variant	MODERATE	-33	11	11	4	0.12	0.03	0.00	0.00	NA	No	No	Yes
NM_000202.8(IDS):c.1047C>A(p.Ser349Arg)	X	-1	984634	3423	IDS	HGNC:5389	ENSG00000010404	Mucopolysaccharidosis, MPS-II	MONDO:MONDO:0010674,MedGen:C0026705,OMIM:309900,Orphanet:580,Orphanet:79388	309900	996921	rs375836575	RCV001291745	single nucleotide variant	Pathogenic	149487058	149487058	149487058	G	T	1	2	1	ENST00000340855.11	149505306-149505035;149504293-149504157;149503489-149503312;149501037-149500949;149498307-149498107;149496516-149496346;149490440-149490314;149487098-149486925;149483218-149476988	8/9	-	1216	1047	349	S/R	-	missense_variant	missense_variant	MODERATE	-18	40	40	29	0.00	0.07	0.00	0.00	NA	No	No	Yes
NM_001330260.2(SCN8A):c.4408C>A(p.Gln1470Lys)	12	1	802055	6334	SCN8A	HGNC:10596	ENSG00000196876	Developmental and epileptic encephalopathy, 13	MONDO:MONDO:0013801,MedGen:C3281191,OMIM:614558,Orphanet:442835	614558	813735	rs-1	RCV001004666	single nucleotide variant	Likely pathogenic	51789407	51789407	51789407	C	A	1	2	1	ENST00000627620.5	51591233-51591359;51662764-51663093;51684174-51684292;51686368-51686457;51687091-51687219;51689005-51689096;51699570-51699791;51701144-51701207;51702773-51702914;51705417-51705623;51706422-51706715;51721546-51721908;51745903-51746035;51751355-51751593;51762503-51762676;51765671-51766027;51768865-51769335;51769868-51769985;51770529-51770683;51774189-51774362;51780649-51780771;51786542-51786826;51788695-51788748;51789281-51789418;51790398-51790502;51794371-51794641;51806282-51812864	24/27	-	4589	4408	1470	Q/K	-	missense_variant	missense_variant	MODERATE	0	11	-25	15	0.00	0.00	0.00	0.00	NA	No	No	Yes
NM_003042.4(SLC6A1):c.715-1G>C	3	1	802056	6529	SLC6A1	HGNC:11042	ENSG00000157103	Myoclonic-atonic epilepsy	MONDO:MONDO:0014633,MedGen:C4085238,OMIM:616421,Orphanet:1942	616421	813763	rs-1	RCV001004702	single nucleotide variant	Likely pathogenic	11025448	11025448	11025448	G	C	1	2	1	ENST00000287766.10	10992748-10992929;11015672-11015733;11017059-11017449;11017843-11017974;11018598-11018698;11020213-11020322;11022336-11022468;11025449-11025583;11025773-11025876;11026235-11026359;11028735-11028847;11029221-11029352;11031177-11031279;11033639-11033739;11034531-11034698;11036862-11039247	-	7/15	-	-	-	-	-	splice_acceptor_variant	splice_acceptor_variant	HIGH	17	1	35	0	0.95	1.00	0.00	0.00	NA	No	No	Yes
NM_006772.3(SYNGAP1):c.67+1G>T	6	1	802057	8831	SYNGAP1	HGNC:11497	ENSG00000112511	Intellectual disability, autosomal dominant 5	MONDO:MONDO:0012960,MedGen:C2675473,OMIM:612621	612621	813785	rs-1	RCV001004731	single nucleotide variant	Pathogenic	33420332	33420332	33420332	G	T	1	2	1	ENST00000646630.1	33420065-33420331;33423477-33423598;33425798-33425903;33432161-33432252;33432685-33432806;33435152-33435305;33435515-33435613;33437668-33438291;33438419-33438563;33438775-33438919;33440729-33440965;33441173-33441374;33441581-33441759;33442453-33442494;33442889-33443960;33444444-33444617;33446575-33446786;33447843-33447933;33451760-33453689	-	-	-	-	-	-	-	downstream_gene_variant	downstream_gene_variant	MODIFIER	-	-	-	-	-	-	-	-	NA	No	No	Yes
NM_001032221.6(STXBP1):c.1461+1G>T	9	1	802058	6812	STXBP1	HGNC:11444	ENSG00000136854	Developmental and epileptic encephalopathy, 4|not provided|Early infantile epileptic encephalopathy with suppression bursts	MONDO:MONDO:0012812,MedGen:C2677326,OMIM:612164,Orphanet:1934,Orphanet:33069,Orphanet:599373|MedGen:CN517202|MONDO:MONDO:0100062,MedGen:C0393706,OMIM:PS308350,Orphanet:1934	612164	813800	rs-1	RCV001004748|RCV001541939|RCV001860567	single nucleotide variant	Likely pathogenic	127678533	127678533	127678533	G	T	3	2	1	ENST00000373299.5	127612277-127612440;127651603-127651652;127653715-127653796;127658375-127658451;127660030-127660108;127661102-127661205;127663205-127663353;127665247-127665331;127666166-127666296;127668080-127668187;127669898-127669958;127672051-127672116;127673181-127673261;127675804-127675942;127676644-127676753;127678431-127678532;127680157-127680242;127682406-127682560;127690775-127692699	-	16/18	-	-	-	-	-	splice_donor_variant	splice_donor_variant	HIGH	-12	-1	-2	-1	0.00	0.00	0.00	1.00	NA	No	No	Yes
NM_001134407.3(GRIN2A):c.2007+1G>T	16	-1	802060	2903	GRIN2A	HGNC:4585	ENSG00000183454	Landau-Kleffner syndrome	MONDO:MONDO:0009509,MedGen:C0282512,OMIM:245570,Orphanet:1945,Orphanet:725,Orphanet:98818	245570	813774	rs-1	RCV001004716	single nucleotide variant	Likely pathogenic	9829422	9829422	9829422	C	A	2	2	1	ENST00000330684.4	10182428-10181877;10180429-10179998;9938551-9937959;9891100-9890986;9849961-9849756;9841104-9840936;9840800-9840647;9834230-9834105;9829652-9829423;9822424-9822264;9798464-9798277;9769089-9768851;9764948-9753408	-	9/12	-	-	-	-	-	splice_donor_variant	splice_donor_variant	HIGH	-4	41	-4	1	0.00	0.00	0.04	1.00	NA	No	No	Yes
NM_001134407.3(GRIN2A):c.1123-2A>T	16	-1	802061	2903	GRIN2A	HGNC:4585	ENSG00000183454	Landau-Kleffner syndrome	MONDO:MONDO:0009509,MedGen:C0282512,OMIM:245570,Orphanet:1945,Orphanet:725,Orphanet:98818	245570	813769	rs-1	RCV001004710	single nucleotide variant	Pathogenic	9849963	9849963	9849963	T	A	1	2	1	ENST00000330684.4	10182428-10181877;10180429-10179998;9938551-9937959;9891100-9890986;9849961-9849756;9841104-9840936;9840800-9840647;9834230-9834105;9829652-9829423;9822424-9822264;9798464-9798277;9769089-9768851;9764948-9753408	-	4/12	-	-	-	-	-	splice_acceptor_variant	splice_acceptor_variant	HIGH	48	-2	12	-1	0.03	0.99	0.00	0.00	NA	Yes	No	Yes
NM_001242896.3(DEPDC5):c.1143+2T>C	22	1	802063	9681	DEPDC5	HGNC:18423	ENSG00000100150	Epilepsy, familial focal, with variable foci 1	MONDO:MONDO:0024556,MedGen:C4551983,OMIM:604364	604364	813812	rs-1	RCV001004764	single nucleotide variant	Pathogenic	31804225	31804225	31804225	T	C	1	2	1	ENST00000651528.2	31754019-31754164;31754862-31754979;31758546-31758633;31760656-31760702;31764975-31765060;31766585-31766668;31768814-31768863;31778099-31778168;31783907-31783985;31784814-31784875;31792033-31792102;31792745-31792817;31797600-31797703;31798582-31798656;31802704-31802838;31804162-31804223;31804842-31804915;31806122-31806191;31809611-31809647;31810521-31810641;31814992-31815212;31819022-31819225;31821502-31821637;31822693-31822790;31833915-31833980;31836972-31837155;31838685-31838845;31843095-31843212;31843645-31843812;31845018-31845237;31846834-31846967;31857445-31857553;31861368-31861433;31870590-31870744;31873255-31873332;31874273-31874405;31876157-31876265;31879525-31879752;31893582-31893751;31897482-31897653;31901742-31901802;31905984-31906066;31906205-31908033	-	16/42	-	-	-	-	-	splice_donor_variant	splice_donor_variant	HIGH	29	-33	28	-2	0.00	0.00	0.00	0.84	NA	No	No	Yes
NM_000202.8(IDS):c.162T>A(p.Tyr54Ter)	X	-1	984647	3423	IDS	HGNC:5389	ENSG00000010404	Mucopolysaccharidosis, MPS-II	MONDO:MONDO:0010674,MedGen:C0026705,OMIM:309900,Orphanet:580,Orphanet:79388	309900	996934	rs141088021	RCV001291746	single nucleotide variant	Pathogenic	149504235	149504235	149504235	A	T	1	2	1	ENST00000340855.11	149505306-149505035;149504293-149504157;149503489-149503312;149501037-149500949;149498307-149498107;149496516-149496346;149490440-149490314;149487098-149486925;149483218-149476988	2/9	-	331	162	54	Y/*	-	stop_gained	stop_gained	HIGH	-2	-10	33	-12	0.01	0.00	0.00	0.00	NA	No	No	Yes
NM_000202.8(IDS):c.1568A>G(p.Tyr523Cys)	X	-1	984648	3423	IDS	HGNC:5389	ENSG00000010404	Mucopolysaccharidosis, MPS-II	MONDO:MONDO:0010674,MedGen:C0026705,OMIM:309900,Orphanet:580,Orphanet:79388	309900	996935	rs2089303696	RCV001291747	single nucleotide variant	Likely pathogenic	149482831	149482831	149482831	T	C	2	2	1	ENST00000340855.11	149505306-149505035;149504293-149504157;149503489-149503312;149501037-149500949;149498307-149498107;149496516-149496346;149490440-149490314;149487098-149486925;149483218-149476988	9/9	-	1737	1568	523	Y/C	-	missense_variant	missense_variant	MODERATE	9	-26	1	3	0.00	0.00	0.00	0.00	NA	No	No	Yes
NM_006012.4(CLPP):c.233G>C(p.Arg78Pro)	19	1	802080	8192	CLPP	HGNC:2084	ENSG00000125656	Perrault syndrome 3	MONDO:MONDO:0013588,MedGen:C3808414,OMIM:614129,Orphanet:2855	614129	813818	rs1599193093	RCV001004790	single nucleotide variant	Likely pathogenic	6361903	6361903	6361903	G	C	1	2	1	ENST00000245816.11	6361531-6361772;6361869-6361940;6362446-6362542;6364452-6364639;6366258-6366363;6368538-6370242	2/6	-	277	233	78	R/P	-	missense_variant	missense_variant	MODERATE	-22	1	34	21	0.00	0.00	0.00	0.00	NA	No	No	No
NM_001321075.3(DLG4):c.1102C>T(p.Arg368Ter)	17	-1	802109	1742	DLG4	HGNC:2903	ENSG00000132535	Intellectual developmental disorder 62	MONDO:MONDO:0032919,MedGen:C5394083,OMIM:618793	618793	813880	rs1597452702	RCV001004849	single nucleotide variant	Pathogenic	7196557	7196557	7196557	G	A	2	3	1	ENST00000399506.9	7217627-7217118;7208239-7208174;7204252-7204199;7204067-7204008;7203816-7203692;7203593-7203424;7203329-7203193;7203047-7202903;7197052-7196757;7196575-7196473;7196334-7196220;7194495-7194319;7194000-7193964;7193871-7193844;7193714-7193667;7193584-7193483;7193117-7192945;7192002-7191893;7191358-7191267;7190814-7187187	10/20	-	1582	1102	368	R/*	-	stop_gained	stop_gained	HIGH	37	18	47	-45	0.01	0.00	0.00	0.00	NA	No	No	Yes
NM_001321075.3(DLG4):c.925C>T(p.Arg309Ter)	17	-1	802110	1742	DLG4	HGNC:2903	ENSG00000132535	Intellectual developmental disorder 62|not provided	MONDO:MONDO:0032919,MedGen:C5394083,OMIM:618793|MedGen:CN517202	618793	813881	rs1182894684	RCV001004850|RCV001171614	single nucleotide variant	Pathogenic/Likely pathogenic	7196915	7196915	7196915	G	A	5	3	1	ENST00000399506.9	7217627-7217118;7208239-7208174;7204252-7204199;7204067-7204008;7203816-7203692;7203593-7203424;7203329-7203193;7203047-7202903;7197052-7196757;7196575-7196473;7196334-7196220;7194495-7194319;7194000-7193964;7193871-7193844;7193714-7193667;7193584-7193483;7193117-7192945;7192002-7191893;7191358-7191267;7190814-7187187	9/20	-	1405	925	309	R/*	-	stop_gained	stop_gained	HIGH	27	35	2	-17	0.00	0.00	0.00	0.00	NA	No	No	Yes
NM_001368809.2(AMPD2):c.1345C>T(p.Arg449Ter)	1	1	802116	271	AMPD2	HGNC:469	ENSG00000116337	Pontocerebellar hypoplasia type 9|not provided	MONDO:MONDO:0014351,MedGen:C4014354,OMIM:615809,Orphanet:369920|MedGen:CN517202	615809	813899	rs760433806	RCV001004867|RCV002279706	single nucleotide variant	Pathogenic/Likely pathogenic	109628433	109628433	109628433	C	T	2	2	1	ENST00000528667.7	109619837-109620278;109620914-109621266;109625303-109625433;109625662-109625792;109626160-109626228;109626319-109626427;109626726-109626912;109627175-109627316;109627429-109627518;109627774-109627903;109628083-109628277;109628364-109628495;109628643-109628806;109629109-109629235;109629327-109629490;109629796-109629916;109630233-109630406;109630683-109630793;109630943-109632051	12/19	-	2049	1345	449	R/*	-	stop_gained	stop_gained	HIGH	-24	-39	31	29	0.00	0.00	0.00	0.00	NA	No	Yes	Yes
NM_001164508.2(NEB):c.13147C>T(p.Gln4383Ter)	2	-1	802126	4703	NEB	HGNC:7720	ENSG00000183091	Nemaline myopathy 2	MONDO:MONDO:0009725,MedGen:C1850569,OMIM:256030	256030	813958	rs1212374733	RCV001004942	single nucleotide variant	Pathogenic/Likely pathogenic	151603685	151603685	151603685	G	A	2	2	1	ENST00000397345.8	151734476-151734398;151733795-151733712;151733185-151733121;151729656-151729615;151727906-151727691;151725560-151725453;151724961-151724857;151724364-151724260;151723486-151723382;151717520-151717416;151710538-151710434;151709763-151709656;151706997-151706881;151697648-151697544;151697457-151697350;151697252-151697148;151696735-151696637;151695682-151695578;151694629-151694522;151694436-151694323;151692362-151692261;151692166-151692059;151691968-151691864;151690825-151690727;151688396-151688292;151687733-151687626;151687532-151687419;151684975-151684778;151682769-151682662;151680828-151680730;151680022-151679918;151679828-151679721;151678187-151677876;151677771-151677565;151675391-151675287;151674584-151674477;151672680-151672369;151671229-151671023;151669131-151669027;151667911-151667804;151666401-151666090;151665539-151665333;151664863-151664759;151664608-151664501;151663859-151663548;151662341-151662135;151659169-151659065;151658090-151657983;151656464-151656153;151656023-151655817;151655374-151655270;151654099-151653992;151650885-151650574;151650379-151650176;151646234-151646130;151644575-151644468;151644129-151643818;151643353-151643150;151642869-151642765;151642681-151642574;151640666-151640355;151640060-151639857;151639384-151639280;151636334-151636227;151633965-151633654;151631346-151631143;151630819-151630715;151629646-151629539;151627834-151627523;151627205-151627002;151625638-151625534;151621026-151620919;151619762-151619451;151618478-151618275;151617468-151617364;151616109-151616002;151614587-151614276;151612389-151612186;151610866-151610762;151610623-151610516;151610120-151609809;151608676-151608473;151607608-151607504;151606713-151606606;151604871-151604560;151603772-151603569;151602691-151602587;151602008-151601901;151600753-151600442;151598130-151597927;151597062-151596958;151596167-151596060;151594318-151594007;151593219-151593016;151592138-151592034;151591455-151591348;151590200-151589889;151587577-151587374;151586509-151586405;151585614-151585507;151583766-151583455;151582667-151582464;151581587-151581483;151580904-151580797;151579649-151579338;151576354-151576151;151575799-151575695;151570601-151570497;151570392-151570081;151569372-151569268;151568716-151568618;151568417-151568316;151568178-151568071;151567479-151567168;151565820-151565716;151565605-151565501;151565148-151565044;151563930-151563823;151563719-151563606;151562808-151562611;151562214-151562110;151561312-151561208;151561108-151561004;151560699-151560592;151555044-151554931;151554025-151553828;151553502-151553398;151552776-151552672;151551845-151551738;151549740-151549636;151548415-151548308;151547738-151547634;151547533-151547429;151546443-151546345;151545998-151545888;151541551-151541447;151540801-151540697;151540448-151540344;151538244-151538140;151537976-151537872;151537236-151537132;151535795-151535691;151533546-151533442;151531896-151531792;151531101-151530994;151529314-151529210;151527585-151527481;151527022-151526918;151526262-151526158;151526068-151525958;151525273-151525163;151524616-151524515;151524415-151524311;151519768-151519658;151519069-151518965;151518422-151518318;151516563-151516459;151514928-151514818;151514428-151514318;151513693-151513580;151512837-151512733;151508109-151508005;151507013-151506909;151506258-151506166;151505570-151505478;151503441-151503349;151502885-151502793;151501483-151501391;151499390-151499298;151498352-151498260;151497718-151497626;151497033-151496941;151496368-151496276;151494253-151494161;151493867-151493775;151493445-151493353;151492494-151492387;151492281-151492098;151491775-151491683;151490518-151490372;151490077-151489971;151485933-151485339	86/182	-	13339	13147	4383	Q/*	-	stop_gained	stop_gained	HIGH	-36	-3	-3	-22	0.00	0.00	0.00	0.00	NA	No	Yes	No
NM_005876.5(SPEG):c.2183del(p.Leu728fs)	2	1	802132	10290	SPEG	HGNC:16901	ENSG00000072195	Myopathy, centronuclear, 5	MONDO:MONDO:0014418,MedGen:C4014814,OMIM:615959,Orphanet:169186	615959	813889	rs1575065895	RCV001004856	Deletion	Likely pathogenic	219451205	219451205	219451204	CT	C	1	2	1	ENST00000312358.12	219434843-219435365;219444653-219444742;219444825-219445161;219447974-219449271;219451136-219451279;219451625-219451807;219461882-219462057;219462298-219462386;219464433-219464608;219467174-219467434;219468578-219468736;219468859-219469048;219469156-219469379;219471868-219471987;219472227-219472331;219472890-219473096;219473504-219473627;219473728-219473903;219476870-219476982;219477277-219477445;219477689-219477785;219477905-219478105;219479144-219479201;219479783-219479860;219479962-219480140;219480671-219480697;219481304-219481456;219481638-219481680;219482784-219482852;219483098-219485072;219485346-219485477;219488194-219488310;219488498-219488665;219488778-219488900;219489054-219489221;219489336-219489939;219490409-219490648;219490733-219490956;219491794-219491869;219492111-219492260;219492594-219493629	5/41	-	2318	2183	728	L/X	-	frameshift_variant	frameshift_variant	HIGH	6	31	-47	45	0.00	0.00	0.00	0.00	NA	No	Yes	No
NM_005876.5(SPEG):c.8965_8989dup(p.Val2997fs)	2	1	802133	10290	SPEG	HGNC:16901	ENSG00000072195	Myopathy, centronuclear, 5	MONDO:MONDO:0014418,MedGen:C4014814,OMIM:615959,Orphanet:169186	615959	813888	rs1575201712	RCV001004855	Duplication	Pathogenic/Likely pathogenic	219490449	219490450	219490449	A	ACGGGGCGAACGTTCGTGGCCAAGAT	2	2	1	ENST00000312358.12	219434843-219435365;219444653-219444742;219444825-219445161;219447974-219449271;219451136-219451279;219451625-219451807;219461882-219462057;219462298-219462386;219464433-219464608;219467174-219467434;219468578-219468736;219468859-219469048;219469156-219469379;219471868-219471987;219472227-219472331;219472890-219473096;219473504-219473627;219473728-219473903;219476870-219476982;219477277-219477445;219477689-219477785;219477905-219478105;219479144-219479201;219479783-219479860;219479962-219480140;219480671-219480697;219481304-219481456;219481638-219481680;219482784-219482852;219483098-219485072;219485346-219485477;219488194-219488310;219488498-219488665;219488778-219488900;219489054-219489221;219489336-219489939;219490409-219490648;219490733-219490956;219491794-219491869;219492111-219492260;219492594-219493629	37/41	-	9124-9125	8989-8990	2997	V/GANVRGQDRX	-	frameshift_variant	frameshift_variant	HIGH	-	-	-	-	-	-	-	-	NA	No	Yes	No
NM_001371596.2(MFSD8):c.627_643del(p.Met209fs)	4	-1	802151	256471	MFSD8	HGNC:28486	ENSG00000164073	Neuronal ceroid lipofuscinosis 7	MONDO:MONDO:0012588,MedGen:C1838571,OMIM:610951,Orphanet:168491,Orphanet:228366	610951	813897	rs1578889355	RCV001004865	Deletion	Likely pathogenic	127939908	127939924	127939907	AAAACTGGTGTTGTATAC	A	1	2	1	ENST00000641686.2	127965173-127965072;127957592-127957501;127949847-127949804;127943992-127943752;127942158-127942045;127939997-127939853;127938838-127938783;127933093-127932985;127930817-127930683;127921963-127921860;127921771-127921524;127920836-127917805	6/12	-	667-683	627-643	209-215	MYTTPVL/IX	-	frameshift_variant	frameshift_variant	HIGH	-	-	-	-	-	-	-	-	NA	No	No	Yes
NM_001384732.1(CPLANE1):c.9148dup(p.Gln3050fs)	5	-1	802155	65250	CPLANE1	HGNC:25801	ENSG00000197603	Joubert syndrome 17	MONDO:MONDO:0013824,MedGen:C3553264,OMIM:614615,Orphanet:475	614615	813948	rs1579888631	RCV001004931	Duplication	Pathogenic	37121653	37121654	37121653	T	TG	1	2	1	ENST00000651892.2	37249376-37249245;37247745-37247618;37245845-37245710;37245598-37245479;37244607-37244375;37243119-37243013;37239869-37239713;37238960-37238857;37231049-37230867;37227817-37227568;37227392-37227243;37227073-37226304;37224740-37224532;37224333-37224253;37221488-37221324;37213732-37213559;37206425-37206197;37205454-37205315;37201808-37201591;37198866-37198702;37195996-37195858;37187842-37187733;37187572-37187414;37186394-37186286;37185079-37184788;37183699-37182760;37181005-37180857;37180183-37180017;37179443-37179361;37177700-37177621;37175986-37175909;37173947-37173755;37170331-37170041;37169561-37168791;37167213-37167047;37165671-37165539;37164327-37164273;37162566-37162465;37158345-37158224;37157868-37157670;37157420-37157313;37153993-37153740;37148268-37148181;37142480-37142310;37139370-37139340;37138848-37138720;37125409-37125244;37122488-37122430;37121784-37121617;37120340-37120216;37115049-37114960;37108471-37108293;37107778-37106235	49/53	-	9326-9327	9147-9148	3049-3050	-/X	-	frameshift_variant	frameshift_variant	HIGH	-	-	-	-	-	-	-	-	NA	No	Yes	Yes
NM_001384732.1(CPLANE1):c.8663+1G>T	5	-1	802156	65250	CPLANE1	HGNC:25801	ENSG00000197603	Joubert syndrome 17	MONDO:MONDO:0013824,MedGen:C3553264,OMIM:614615,Orphanet:475	614615	813945	rs1580084520	RCV001004927	single nucleotide variant	Pathogenic	37139339	37139339	37139339	C	A	1	2	1	ENST00000651892.2	37249376-37249245;37247745-37247618;37245845-37245710;37245598-37245479;37244607-37244375;37243119-37243013;37239869-37239713;37238960-37238857;37231049-37230867;37227817-37227568;37227392-37227243;37227073-37226304;37224740-37224532;37224333-37224253;37221488-37221324;37213732-37213559;37206425-37206197;37205454-37205315;37201808-37201591;37198866-37198702;37195996-37195858;37187842-37187733;37187572-37187414;37186394-37186286;37185079-37184788;37183699-37182760;37181005-37180857;37180183-37180017;37179443-37179361;37177700-37177621;37175986-37175909;37173947-37173755;37170331-37170041;37169561-37168791;37167213-37167047;37165671-37165539;37164327-37164273;37162566-37162465;37158345-37158224;37157868-37157670;37157420-37157313;37153993-37153740;37148268-37148181;37142480-37142310;37139370-37139340;37138848-37138720;37125409-37125244;37122488-37122430;37121784-37121617;37120340-37120216;37115049-37114960;37108471-37108293;37107778-37106235	-	45/52	-	-	-	-	-	splice_donor_variant	splice_donor_variant	HIGH	-	-	-	-	-	-	-	-	NA	No	No	Yes
NM_001384732.1(CPLANE1):c.3507+1G>A	5	-1	802157	65250	CPLANE1	HGNC:25801	ENSG00000197603	Joubert syndrome 17	MONDO:MONDO:0013824,MedGen:C3553264,OMIM:614615,Orphanet:475	614615	813949	rs1580686235	RCV001004932	single nucleotide variant	Pathogenic	37201590	37201590	37201590	C	T	1	2	1	ENST00000651892.2	37249376-37249245;37247745-37247618;37245845-37245710;37245598-37245479;37244607-37244375;37243119-37243013;37239869-37239713;37238960-37238857;37231049-37230867;37227817-37227568;37227392-37227243;37227073-37226304;37224740-37224532;37224333-37224253;37221488-37221324;37213732-37213559;37206425-37206197;37205454-37205315;37201808-37201591;37198866-37198702;37195996-37195858;37187842-37187733;37187572-37187414;37186394-37186286;37185079-37184788;37183699-37182760;37181005-37180857;37180183-37180017;37179443-37179361;37177700-37177621;37175986-37175909;37173947-37173755;37170331-37170041;37169561-37168791;37167213-37167047;37165671-37165539;37164327-37164273;37162566-37162465;37158345-37158224;37157868-37157670;37157420-37157313;37153993-37153740;37148268-37148181;37142480-37142310;37139370-37139340;37138848-37138720;37125409-37125244;37122488-37122430;37121784-37121617;37120340-37120216;37115049-37114960;37108471-37108293;37107778-37106235	-	19/52	-	-	-	-	-	splice_donor_variant	splice_donor_variant	HIGH	-	-	-	-	-	-	-	-	NA	No	No	Yes
NM_176806.4(MOCS2):c.3G>A(p.Met1Ile)	5	-1	802158	4338	MOCS2	HGNC:7193	ENSG00000164172	Sulfite oxidase deficiency due to molybdenum cofactor deficiency type B|not provided	MONDO:MONDO:0009644,MedGen:C1854989,OMIM:252160,Orphanet:308393,Orphanet:833|MedGen:CN517202	252160	813890	rs1273139451	RCV001004857|RCV002549261	single nucleotide variant	Pathogenic/Likely pathogenic	53109727	53109727	53109727	C	T	3	2	1	ENST00000396954.8	53109757-53109251;53108643-53108522;53107221-53107077;53102224-53102097;53101509-53101359;53100534-53100411;53098667-53095679	1/7	-	31	-	-	-	-	5_prime_UTR_variant	5_prime_UTR_variant	MODIFIER	-2	7	-8	-15	0.00	0.00	0.00	0.00	NA	No	No	Yes
NM_198586.3(NHLRC1):c.528C>G(p.Tyr176Ter)	6	-1	802161	378884	NHLRC1	HGNC:21576	ENSG00000187566	Lafora disease	MONDO:MONDO:0009697,MedGen:C0751783,OMIM:254780,Orphanet:501	254780	813891	rs1403101337	RCV001004859	single nucleotide variant	Likely pathogenic	18122079	18122079	18122079	G	C	1	2	1	ENST00000340650.6	18122677-18120440	1/1	-	599	528	176	Y/*	NMD_escaping_variant	stop_gained	stop_gained	HIGH	-1	3	1	4	0.00	0.00	0.00	0.00	NA	No	No	No
NM_032237.5(POMK):c.136C>T(p.Arg46Ter)	8	1	802164	84197	POMK	HGNC:26267	ENSG00000185900	Limb-girdle muscular dystrophy due to POMK deficiency|Muscular dystrophy-dystroglycanopathy (congenital with brain and eye anomalies), type a, 12;Limb-girdle muscular dystrophy due to POMK deficiency	MONDO:MONDO:0014489,MedGen:C4015184,OMIM:616094,Orphanet:445110|MONDO:MONDO:0014101,MedGen:C3808964,OMIM:615249,Orphanet:899;MONDO:MONDO:0014489,MedGen:C4015184,OMIM:616094,Orphanet:445110	616094	813967	rs202036744	RCV001004957|RCV001862744	single nucleotide variant	Conflicting interpretations of pathogenicity	43103684	43103684	43103684	C	T	2	2	1	ENST00000331373.10	43093515-43093563;43097524-43097615;43102505-43102600;43103528-43103830;43122107-43123434	4/5	-	394	136	46	R/*	-	stop_gained	stop_gained	HIGH	47	25	47	11	0.00	0.00	0.00	0.00	NA	No	No	Yes
NM_007327.4(GRIN1):c.1979C>T(p.Pro660Leu)	9	1	802169	2902	GRIN1	HGNC:4584	ENSG00000176884	Intellectual disability, autosomal dominant 8|Inborn genetic diseases|not provided|not specified	MONDO:MONDO:0013655,MedGen:C3280282,OMIM:614254|MeSH:D030342,MedGen:C0950123|MedGen:CN517202|MedGen:CN169374	614254	813929	rs1328780843	RCV001004900|RCV001265786|RCV001267916|RCV002249621	single nucleotide variant	Conflicting interpretations of pathogenicity	137162705	137162705	137162705	C	T	5	2	1	ENST00000371561.8	137139154-137139744;137142013-137142147;137145726-137145902;137149009-137149109;137156669-137156790;137156863-137157037;137158379-137158523;137158621-137158704;137161056-137161197;137161289-137161416;137161924-137162088;137162172-137162290;137162404-137162516;137162591-137162739;137162846-137163003;137163169-137163330;137163559-137163668;137163759-137163904;137165186-137165296;137167411-137168756	14/20	-	2312	1979	660	P/L	-	missense_variant	missense_variant	MODERATE	-1	8	34	39	0.00	0.00	0.00	0.00	NA	No	No	Yes
NM_018294.6(CWF19L1):c.1158dup(p.Lys387fs)	10	-1	802172	55280	CWF19L1	HGNC:25613	ENSG00000095485	Autosomal recessive spinocerebellar ataxia 17	MONDO:MONDO:0014503,MedGen:C4015301,OMIM:616127,Orphanet:453521	616127	813893	rs1589611043	RCV001004861	Duplication	Likely pathogenic	100238117	100238118	100238117	T	TC	1	2	1	ENST00000354105.10	100267638-100267571;100262063-100261979;100261044-100260966;100260319-100260218;100256476-100256262;100253539-100253421;100250332-100250248;100246935-100246795;100245913-100245799;100243777-100243698;100238231-100238022;100236969-100236850;100235764-100235667;100233371-100232298	11/14	-	1202-1203	1157-1158	386	E/EX	-	frameshift_variant	frameshift_variant	HIGH	-	-	-	-	-	-	-	-	NA	No	No	Yes
NM_052867.4(NALCN):c.2671del(p.Val891fs)	13	-1	802182	259232	NALCN	HGNC:19082	ENSG00000102452	Hypotonia, infantile, with psychomotor retardation and characteristic facies 1	MONDO:MONDO:0024567,MedGen:C3809454,OMIM:615419,Orphanet:371364	615419	813894	rs1594211911	RCV001004862	Deletion	Likely pathogenic	101104616	101104616	101104615	AC	A	1	2	1	ENST00000251127.11	101416508-101416313;101399165-101399019;101395365-101395183;101378653-101378570;101377056-101376917;101376828-101376700;101345420-101345266;101292366-101292224;101292094-101291990;101284019-101283933;101258574-101258443;101237922-101237755;101229584-101229393;101192054-101191917;101176374-101176300;101144896-101144760;101143221-101143080;101124681-101124608;101111226-101111125;101110688-101110619;101107789-101107698;101107609-101107487;101104950-101104894;101104650-101104530;101104426-101104295;101103339-101103172;101100888-101100784;101095680-101095574;101089966-101089846;101089761-101089663;101083804-101083711;101083198-101083092;101082883-101082809;101081646-101081527;101075941-101075873;101074662-101074514;101073677-101073584;101068827-101068695;101068033-101067918;101065561-101065404;101062118-101061968;101059967-101059818;101058056-101057939;101055488-101053776	24/44	-	2906	2671	891	V/X	-	frameshift_variant	frameshift_variant	HIGH	45	34	-11	1	0.00	0.07	0.00	0.00	NA	No	No	Yes
NM_020366.4(RPGRIP1):c.1468-263G>C	14	1	802186	57096	RPGRIP1	HGNC:13436	ENSG00000092200	Leber congenital amaurosis 6	MONDO:MONDO:0013446,MedGen:C1854260,OMIM:613826,Orphanet:65	613826	814006	rs1594202505	RCV001005012	single nucleotide variant	Pathogenic	21320996	21320996	21320996	G	C	1	2	1	ENST00000400017.7	21280083-21280159;21287939-21288061;21294677-21294809;21300966-21301237;21302488-21302584;21303331-21303543;21307731-21307836;21310584-21310607;21311824-21311970;21312433-21312506;21317696-21317850;21320017-21320177;21321259-21321402;21321854-21322004;21324618-21325070;21325232-21325383;21325831-21326173;21327623-21327807;21328424-21328627;21330249-21330387;21334605-21334705;21343036-21343228;21345113-21345197;21348172-21348302;21351104-21351301	-	12/24	-	-	-	-	-	intron_variant	intron_variant	MODIFIER	13	1	13	1	0.31	0.00	0.00	0.00	deep_intronic	No	No	No
NM_020366.4(RPGRIP1):c.1611+27G>A	14	1	802187	57096	RPGRIP1	HGNC:13436	ENSG00000092200	Leber congenital amaurosis 6	MONDO:MONDO:0013446,MedGen:C1854260,OMIM:613826,Orphanet:65	613826	814007	rs1594203796	RCV001005013	single nucleotide variant	Likely pathogenic	21321429	21321429	21321429	G	A	1	2	1	ENST00000400017.7	21280083-21280159;21287939-21288061;21294677-21294809;21300966-21301237;21302488-21302584;21303331-21303543;21307731-21307836;21310584-21310607;21311824-21311970;21312433-21312506;21317696-21317850;21320017-21320177;21321259-21321402;21321854-21322004;21324618-21325070;21325232-21325383;21325831-21326173;21327623-21327807;21328424-21328627;21330249-21330387;21334605-21334705;21343036-21343228;21345113-21345197;21348172-21348302;21351104-21351301	-	13/24	-	-	-	-	-	intron_variant	intron_variant	MODIFIER	-26	-27	16	-27	0.02	0.00	0.00	0.36	deep_intronic	No	No	No
NM_020366.4(RPGRIP1):c.2367+23del	14	1	802188	57096	RPGRIP1	HGNC:13436	ENSG00000092200	Leber congenital amaurosis 6|not specified|Leber congenital amaurosis	MONDO:MONDO:0013446,MedGen:C1854260,OMIM:613826,Orphanet:65|MedGen:CN169374|MONDO:MONDO:0018998,MeSH:D057130,MedGen:C0339527,OMIM:PS204000,Orphanet:65	613826	813992	rs781728563	RCV001004992|RCV002249623|RCV002469322	Deletion	Conflicting interpretations of pathogenicity	21325405	21325405	21325404	AG	A	4	2	1	ENST00000400017.7	21280083-21280159;21287939-21288061;21294677-21294809;21300966-21301237;21302488-21302584;21303331-21303543;21307731-21307836;21310584-21310607;21311824-21311970;21312433-21312506;21317696-21317850;21320017-21320177;21321259-21321402;21321854-21322004;21324618-21325070;21325232-21325383;21325831-21326173;21327623-21327807;21328424-21328627;21330249-21330387;21334605-21334705;21343036-21343228;21345113-21345197;21348172-21348302;21351104-21351301	-	16/24	-	-	-	-	-	intron_variant	intron_variant	MODIFIER	-9	-22	40	-22	0.00	0.00	0.00	0.06	deep_intronic	No	No	No
NM_020366.4(RPGRIP1):c.3238+1G>A	14	1	802189	57096	RPGRIP1	HGNC:13436	ENSG00000092200	Leber congenital amaurosis 6	MONDO:MONDO:0013446,MedGen:C1854260,OMIM:613826,Orphanet:65	613826	814008	rs1325103400	RCV001005014	single nucleotide variant	Pathogenic	21330388	21330388	21330388	G	A	1	2	1	ENST00000400017.7	21280083-21280159;21287939-21288061;21294677-21294809;21300966-21301237;21302488-21302584;21303331-21303543;21307731-21307836;21310584-21310607;21311824-21311970;21312433-21312506;21317696-21317850;21320017-21320177;21321259-21321402;21321854-21322004;21324618-21325070;21325232-21325383;21325831-21326173;21327623-21327807;21328424-21328627;21330249-21330387;21334605-21334705;21343036-21343228;21345113-21345197;21348172-21348302;21351104-21351301	-	20/24	-	-	-	-	-	splice_donor_variant	splice_donor_variant	HIGH	33	-36	-8	-1	0.18	0.00	0.17	0.91	NA	Yes	No	No
NM_020366.4(RPGRIP1):c.3618-1_3621del	14	-1	802190	57096	RPGRIP1	HGNC:13436	ENSG00000092201	Leber congenital amaurosis 6|Retinal dystrophy|Cone-rod dystrophy 13;Leber congenital amaurosis 6|Cone-rod dystrophy 13	MONDO:MONDO:0013446,MedGen:C1854260,OMIM:613826,Orphanet:65|Human Phenotype Ontology:HP:0000556,Human Phenotype Ontology:HP:0007736,Human Phenotype Ontology:HP:0007910,Human Phenotype Ontology:HP:0007974,Human Phenotype Ontology:HP:0007982,MONDO:MONDO:0019118,MeSH:D058499,MedGen:C0854723,Orphanet:71862|MONDO:MONDO:0011987,MedGen:C2750720,OMIM:608194,Orphanet:1872;MONDO:MONDO:0013446,MedGen:C1854260,OMIM:613826,Orphanet:65|MONDO:MONDO:0011987,MedGen:C2750720,OMIM:608194,Orphanet:1872	613826;608194	814005	rs1594280740	RCV001005011|RCV001074771|RCV001860573|RCV001800914	Deletion	Pathogenic/Likely pathogenic	21348167	21348171	21348166	TTTTAG	T	5	2	1	ENST00000400017.7	21280083-21280159;21287939-21288061;21294677-21294809;21300966-21301237;21302488-21302584;21303331-21303543;21307731-21307836;21310584-21310607;21311824-21311970;21312433-21312506;21317696-21317850;21320017-21320177;21321259-21321402;21321854-21322004;21324618-21325070;21325232-21325383;21325831-21326173;21327623-21327807;21328424-21328627;21330249-21330387;21334605-21334705;21343036-21343228;21345113-21345197;21348172-21348302;21351104-21351301	-	-	-	-	-	-	-	downstream_gene_variant	downstream_gene_variant	MODIFIER	-	-	-	-	-	-	-	-	NA	No	No	No
NM_025137.4(SPG11):c.315del(p.Ala106fs)	15	-1	802202	80208	SPG11	HGNC:11226	ENSG00000104133	Hereditary spastic paraplegia 11	MONDO:MONDO:0011445,MedGen:C1858479,OMIM:604360,Orphanet:2822	604360	813903	rs1595940106	RCV001004871	Deletion	Pathogenic	44660559	44660559	44660558	CG	C	1	2	1	ENST00000261866.12	44663662-44663391;44660616-44660432;44659303-44659079;44657296-44657095;44652266-44652129;44651939-44651491;44649011-44648866;44633637-44633505;44629388-44629233;44628844-44628669;44626507-44626331;44622799-44622728;44622347-44622220;44621934-44621759;44620403-44620190;44615566-44615363;44613536-44613430;44610985-44610840;44608605-44608444;44606091-44606025;44600632-44600467;44598836-44598631;44598373-44598265;44596943-44596784;44596355-44596083;44595459-44595259;44592438-44592331;44589414-44589252;44585850-44585636;44584558-44583814;44575041-44574902;44573745-44573547;44572820-44572683;44570658-44570525;44569505-44569398;44567592-44567424;44566305-44566217;44566009-44565854;44564698-44564547;44563301-44562696	2/40	-	330	315	105	L/X	-	frameshift_variant	frameshift_variant	HIGH	31	-49	-6	-12	0.00	0.00	0.00	0.00	NA	No	No	Yes
NM_031885.5(BBS2):c.685T>C(p.Tyr229His)	16	-1	802209	583	BBS2	HGNC:967	ENSG00000125124	Retinitis pigmentosa 74|Bardet-Biedl syndrome|Bardet-Biedl syndrome 2	MONDO:MONDO:0014692,MedGen:C4225281,OMIM:616562,Orphanet:791|MONDO:MONDO:0015229,MedGen:C0752166,OMIM:PS209900,Orphanet:110|MONDO:MONDO:0014432,MedGen:C2936863,OMIM:615981,Orphanet:110	616562;615981	813999	rs778543585	RCV001005003|RCV001061887|RCV001832327	single nucleotide variant	Conflicting interpretations of pathogenicity	56506152	56506152	56506152	A	G	3	2	1	ENST00000245157.11	56520024-56519746;56514680-56514453;56511284-56511159;56510921-56510859;56510034-56509957;56506224-56506120;56506036-56505950;56502808-56502673;56502456-56502317;56501497-56501353;56501025-56500854;56499907-56499778;56498568-56498437;56497880-56497743;56497079-56496967;56485738-56485590;56484867-56484385	6/17	-	847	685	229	Y/H	-	missense_variant	missense_variant	MODERATE	40	-32	-32	50	0.00	0.00	0.00	0.00	NA	No	No	Yes
NM_052988.5(CDK10):c.550_556del(p.Leu184fs)	16	1	802215	8558	CDK10	HGNC:1770	ENSG00000185324	Al Kaissi syndrome	MONDO:MONDO:0044324,MedGen:C4540156,OMIM:617694	617694	813896	rs1597864006	RCV001004864	Deletion	Likely pathogenic	89693408	89693414	89693407	GCCTGGCC	G	1	2	1	ENST00000353379.12	89686689-89686797;89689252-89689324;89690553-89690624;89691443-89691545;89691806-89691887;89692449-89692516;89693274-89693326;89693398-89693467;89694173-89694232;89694665-89694788;89694931-89695070;89695293-89695345;89695595-89696354	8/13	-	572-578	550-556	184-186	LAR/X	-	frameshift_variant	frameshift_variant	HIGH	-	-	-	-	-	-	-	-	NA	No	No	Yes
NM_000049.4(ASPA):c.530T>C(p.Ile177Thr)	17	1	802216	443	ASPA	HGNC:756	ENSG00000108381	Spongy degeneration of central nervous system	MONDO:MONDO:0010079,MedGen:C0206307,OMIM:271900,Orphanet:141	271900	813898	rs1597438977	RCV001004866	single nucleotide variant	Conflicting interpretations of pathogenicity	3489238	3489238	3489238	T	C	2	2	1	ENST00000263080.3	3475997-3476395;3481603-3481798;3483499-3483592;3489235-3489342;3494350-3494459;3498891-3503405	4/6	-	693	530	177	I/T	-	missense_variant	missense_variant	MODERATE	3	17	4	-3	0.01	0.00	0.00	0.00	NA	No	No	Yes
NM_015192.4(PLCB1):c.664C>T(p.Arg222Ter)	20	1	802232	23236	PLCB1	HGNC:15917	ENSG00000182621	Developmental and epileptic encephalopathy, 12	MONDO:MONDO:0013389,MedGen:C3150988,OMIM:613722	613722	813910	rs990536521	RCV001004879	single nucleotide variant	Pathogenic/Likely pathogenic	8657253	8657253	8657253	C	T	2	2	1	ENST00000338037.11	8132266-8132750;8150294-8150371;8371382-8371450;8628294-8628431;8646102-8646181;8647900-8647953;8649374-8649449;8657184-8657284;8658538-8658704;8684932-8685078;8697626-8697783;8708670-8708752;8716264-8716348;8717671-8717848;8722354-8722421;8724656-8724752;8727309-8727393;8729050-8729174;8733238-8733392;8737028-8737192;8739261-8739360;8740344-8740448;8741464-8741573;8757046-8757178;8760407-8760460;8765139-8765358;8774539-8774719;8788449-8788525;8788633-8788722;8789518-8789575;8790175-8790261;8881622-8884900	8/32	-	1050	664	222	R/*	-	stop_gained	stop_gained	HIGH	34	-47	-32	31	0.00	0.00	0.00	0.19	NA	No	No	Yes
NM_152906.7(TANGO2):c.380+1G>A	22	1	802233	128989	TANGO2	HGNC:25439	ENSG00000183597	Recurrent metabolic encephalomyopathic crises-rhabdomyolysis-cardiac arrhythmia-intellectual disability syndrome	MONDO:MONDO:0018820,MedGen:C5567524,OMIM:616878,Orphanet:480864	616878	813936	rs1602255030	RCV001004913	single nucleotide variant	Likely pathogenic	20053552	20053552	20053552	G	A	1	2	1	ENST00000327374.9	20021110-20021246;20036760-20036854;20043355-20043443;20052465-20052584;20053437-20053551;20055943-20056013;20061530-20061683;20063338-20063442;20064542-20067164	-	5/8	-	-	-	-	-	splice_donor_variant	splice_donor_variant	HIGH	3	-1	3	-1	0.00	0.00	0.12	0.99	NA	No	No	Yes
NM_000202.8(IDS):c.692C>G(p.Pro231Arg)	X	-1	984649	3423	IDS	HGNC:5389	ENSG00000010404	Mucopolysaccharidosis, MPS-II	MONDO:MONDO:0010674,MedGen:C0026705,OMIM:309900,Orphanet:580,Orphanet:79388	309900	996936	rs2089450305	RCV001291748	single nucleotide variant	Pathogenic/Likely pathogenic	149498123	149498123	149498123	G	C	3	2	1	ENST00000340855.11	149505306-149505035;149504293-149504157;149503489-149503312;149501037-149500949;149498307-149498107;149496516-149496346;149490440-149490314;149487098-149486925;149483218-149476988	5/9	-	861	692	231	P/R	-	missense_variant	missense_variant	MODERATE	21	-7	-16	21	0.00	0.00	0.00	0.00	NA	No	No	Yes
NM_000202.8(IDS):c.223C>T(p.Gln75Ter)	X	-1	984650	3423	IDS	HGNC:5389	ENSG00000010404	Mucopolysaccharidosis, MPS-II	MONDO:MONDO:0010674,MedGen:C0026705,OMIM:309900,Orphanet:580,Orphanet:79388	309900	996937	rs2089503778	RCV001291749	single nucleotide variant	Pathogenic	149504174	149504174	149504174	G	A	1	2	1	ENST00000340855.11	149505306-149505035;149504293-149504157;149503489-149503312;149501037-149500949;149498307-149498107;149496516-149496346;149490440-149490314;149487098-149486925;149483218-149476988	2/9	-	392	223	75	Q/*	-	stop_gained	stop_gained	HIGH	49	-3	49	-17	0.00	0.00	0.06	0.01	NA	No	No	Yes
NM_000202.8(IDS):c.1406C>T(p.Pro469Leu)	X	-1	984722	3423	IDS	HGNC:5389	ENSG00000010404	Mucopolysaccharidosis, MPS-II	MONDO:MONDO:0010674,MedGen:C0026705,OMIM:309900,Orphanet:580,Orphanet:79388	309900	997009	rs-1	RCV001564020	single nucleotide variant	Likely pathogenic	149482993	149482993	149482993	G	A	1	2	1	ENST00000340855.11	149505306-149505035;149504293-149504157;149503489-149503312;149501037-149500949;149498307-149498107;149496516-149496346;149490440-149490314;149487098-149486925;149483218-149476988	9/9	-	1575	1406	469	P/L	-	missense_variant	missense_variant	MODERATE	43	14	43	14	0.00	0.00	0.01	0.00	NA	No	No	Yes
NM_001164508.2(NEB):c.13130_13131del(p.Met4377fs)	2	-1	802245	4703	NEB	HGNC:7720	ENSG00000183091	Nemaline myopathy 2	MONDO:MONDO:0009725,MedGen:C1850569,OMIM:256030	256030	814016	rs1490309743	RCV001005019	Deletion	Pathogenic/Likely pathogenic	151603701	151603702	151603700	TCA	T	3	2	1	ENST00000397345.8	151734476-151734398;151733795-151733712;151733185-151733121;151729656-151729615;151727906-151727691;151725560-151725453;151724961-151724857;151724364-151724260;151723486-151723382;151717520-151717416;151710538-151710434;151709763-151709656;151706997-151706881;151697648-151697544;151697457-151697350;151697252-151697148;151696735-151696637;151695682-151695578;151694629-151694522;151694436-151694323;151692362-151692261;151692166-151692059;151691968-151691864;151690825-151690727;151688396-151688292;151687733-151687626;151687532-151687419;151684975-151684778;151682769-151682662;151680828-151680730;151680022-151679918;151679828-151679721;151678187-151677876;151677771-151677565;151675391-151675287;151674584-151674477;151672680-151672369;151671229-151671023;151669131-151669027;151667911-151667804;151666401-151666090;151665539-151665333;151664863-151664759;151664608-151664501;151663859-151663548;151662341-151662135;151659169-151659065;151658090-151657983;151656464-151656153;151656023-151655817;151655374-151655270;151654099-151653992;151650885-151650574;151650379-151650176;151646234-151646130;151644575-151644468;151644129-151643818;151643353-151643150;151642869-151642765;151642681-151642574;151640666-151640355;151640060-151639857;151639384-151639280;151636334-151636227;151633965-151633654;151631346-151631143;151630819-151630715;151629646-151629539;151627834-151627523;151627205-151627002;151625638-151625534;151621026-151620919;151619762-151619451;151618478-151618275;151617468-151617364;151616109-151616002;151614587-151614276;151612389-151612186;151610866-151610762;151610623-151610516;151610120-151609809;151608676-151608473;151607608-151607504;151606713-151606606;151604871-151604560;151603772-151603569;151602691-151602587;151602008-151601901;151600753-151600442;151598130-151597927;151597062-151596958;151596167-151596060;151594318-151594007;151593219-151593016;151592138-151592034;151591455-151591348;151590200-151589889;151587577-151587374;151586509-151586405;151585614-151585507;151583766-151583455;151582667-151582464;151581587-151581483;151580904-151580797;151579649-151579338;151576354-151576151;151575799-151575695;151570601-151570497;151570392-151570081;151569372-151569268;151568716-151568618;151568417-151568316;151568178-151568071;151567479-151567168;151565820-151565716;151565605-151565501;151565148-151565044;151563930-151563823;151563719-151563606;151562808-151562611;151562214-151562110;151561312-151561208;151561108-151561004;151560699-151560592;151555044-151554931;151554025-151553828;151553502-151553398;151552776-151552672;151551845-151551738;151549740-151549636;151548415-151548308;151547738-151547634;151547533-151547429;151546443-151546345;151545998-151545888;151541551-151541447;151540801-151540697;151540448-151540344;151538244-151538140;151537976-151537872;151537236-151537132;151535795-151535691;151533546-151533442;151531896-151531792;151531101-151530994;151529314-151529210;151527585-151527481;151527022-151526918;151526262-151526158;151526068-151525958;151525273-151525163;151524616-151524515;151524415-151524311;151519768-151519658;151519069-151518965;151518422-151518318;151516563-151516459;151514928-151514818;151514428-151514318;151513693-151513580;151512837-151512733;151508109-151508005;151507013-151506909;151506258-151506166;151505570-151505478;151503441-151503349;151502885-151502793;151501483-151501391;151499390-151499298;151498352-151498260;151497718-151497626;151497033-151496941;151496368-151496276;151494253-151494161;151493867-151493775;151493445-151493353;151492494-151492387;151492281-151492098;151491775-151491683;151490518-151490372;151490077-151489971;151485933-151485339	86/182	-	13322-13323	13130-13131	4377	M/X	-	frameshift_variant	frameshift_variant	HIGH	39	-35	-37	39	0.00	0.00	0.00	0.00	NA	No	Yes	No
NM_020366.4(RPGRIP1):c.895_896del(p.Glu299fs)	14	1	802247	57096	RPGRIP1	HGNC:13436	ENSG00000092200	Leber congenital amaurosis 6	MONDO:MONDO:0013446,MedGen:C1854260,OMIM:613826,Orphanet:65	613826	814018	rs1594180177	RCV001005021	Deletion	Pathogenic	21307824	21307825	21307823	CAG	C	2	2	1	ENST00000400017.7	21280083-21280159;21287939-21288061;21294677-21294809;21300966-21301237;21302488-21302584;21303331-21303543;21307731-21307836;21310584-21310607;21311824-21311970;21312433-21312506;21317696-21317850;21320017-21320177;21321259-21321402;21321854-21322004;21324618-21325070;21325232-21325383;21325831-21326173;21327623-21327807;21328424-21328627;21330249-21330387;21334605-21334705;21343036-21343228;21345113-21345197;21348172-21348302;21351104-21351301	7/25	-	1010-1011	895-896	299	E/X	-	frameshift_variant	frameshift_variant	HIGH	-10	2	3	12	0.00	0.00	0.00	0.01	NA	No	No	No
NM_000182.5(HADHA):c.539C>T(p.Pro180Leu)	2	-1	804738	3030	HADHA	HGNC:4801	ENSG00000084754	Mitochondrial trifunctional protein deficiency	MONDO:MONDO:0012172,MedGen:C1969443,OMIM:609015,Orphanet:746	609015	816540	rs1574624062	RCV001007477	single nucleotide variant	Likely pathogenic	26232194	26232194	26232194	G	A	1	2	1	ENST00000380649.8	26244632-26244530;26239143-26239102;26239004-26238934;26236988-26236855;26234355-26234217;26232279-26232160;26230294-26230192;26215175-26215053;26214561-26214443;26212626-26212570;26209889-26209780;26204196-26204062;26201320-26201149;26197777-26197691;26195232-26195092;26194638-26194570;26193772-26193577;26192424-26192310;26191628-26191483;26191395-26190635	6/20	-	575	539	180	P/L	-	missense_variant	missense_variant	MODERATE	-3	36	31	-34	0.00	0.00	0.00	0.01	NA	No	No	Yes
NM_024577.4(SH3TC2):c.1712T>C(p.Leu571Pro)	5	-1	804739	79628	SH3TC2	HGNC:29427	ENSG00000169247	Charcot-Marie-Tooth disease type 4C	MONDO:MONDO:0011113,MedGen:C1866636,OMIM:601596,Orphanet:99949	601596	816530	rs1580900970	RCV001007463	single nucleotide variant	Likely pathogenic	149028020	149028020	149028020	A	G	1	2	1	ENST00000515425.6	149063062-149062971;149052240-149052142;149047989-149047862;149044638-149044533;149042837-149042694;149041617-149041416;149040677-149040604;149038490-149038295;149031687-149031554;149028718-149028677;149028554-149026860;149026752-149026572;149012734-149012584;149010392-149010270;149009001-149008851;149007077-149006881;149004902-148982150	11/17	-	1752	1712	571	L/P	-	missense_variant	missense_variant	MODERATE	-35	-5	-35	0	0.00	0.00	0.00	0.00	NA	No	No	No
NM_002156.5(HSPD1):c.139T>G(p.Leu47Val)	2	-1	804829	3329	HSPD1	HGNC:5261	ENSG00000144381	Hypomyelinating leukodystrophy 4	MONDO:MONDO:0012824,MedGen:C2677109,OMIM:612233,Orphanet:280270,Orphanet:280288	612233	816623	rs2086193735	RCV001254923	single nucleotide variant	Likely pathogenic	197498710	197498710	197498710	A	C	1	2	1	ENST00000388968.8	197499840-197499782;197498850-197498675;197497392-197497140;197495376-197495294;197494752-197494657;197494250-197494157;197493492-197493324;197490296-197490197;197489247-197489002;197488491-197488317;197488036-197487858;197487198-197486584	2/12	-	200	139	47	L/V	-	missense_variant	missense_variant	MODERATE	35	12	-41	12	0.00	0.00	0.00	0.00	NA	No	No	Yes
NM_000382.3(ALDH3A2):c.50C>A(p.Ser17Ter)	17	1	804830	224	ALDH3A2	HGNC:403	ENSG00000072210	SjÃ¶gren-Larsson syndrome|not provided	MONDO:MONDO:0010031,MedGen:C0037231,OMIM:270200,Orphanet:816|MedGen:CN517202	270200	816625	rs-1	RCV001007560|RCV001862748	single nucleotide variant	Pathogenic	19649021	19649021	19649021	C	A	2	2	1	ENST00000176643.11	19648751-19649124;19651547-19651778;19652547-19652632;19656366-19656574;19657745-19657862;19661127-19661268;19663333-19663499;19664948-19665047;19671721-19671956;19675558-19677596	1/10	-	271	50	17	S/*	NMD_escaping_variant	stop_gained	stop_gained	HIGH	2	-19	-3	-38	0.00	0.00	0.00	0.00	NA	No	No	Yes
NM_000202.8(IDS):c.923A>G(p.Asp308Gly)	X	-1	984723	3423	IDS	HGNC:5389	ENSG00000010404	Mucopolysaccharidosis, MPS-II	MONDO:MONDO:0010674,MedGen:C0026705,OMIM:309900,Orphanet:580,Orphanet:79388	309900	997010	rs-1	RCV001564021	single nucleotide variant	Likely pathogenic	149490397	149490397	149490397	T	C	1	2	1	ENST00000340855.11	149505306-149505035;149504293-149504157;149503489-149503312;149501037-149500949;149498307-149498107;149496516-149496346;149490440-149490314;149487098-149486925;149483218-149476988	7/9	-	1092	923	308	D/G	-	missense_variant	missense_variant	MODERATE	-8	43	1	-7	0.04	0.00	0.00	0.00	NA	No	No	Yes
NM_000202.8(IDS):c.908C>T(p.Ser303Phe)	X	-1	984724	3423	IDS	HGNC:5389	ENSG00000010404	Mucopolysaccharidosis, MPS-II	MONDO:MONDO:0010674,MedGen:C0026705,OMIM:309900,Orphanet:580,Orphanet:79388	309900	997011	rs-1	RCV001564022	single nucleotide variant	Pathogenic/Likely pathogenic	149490412	149490412	149490412	G	A	2	2	1	ENST00000340855.11	149505306-149505035;149504293-149504157;149503489-149503312;149501037-149500949;149498307-149498107;149496516-149496346;149490440-149490314;149487098-149486925;149483218-149476988	7/9	-	1077	908	303	S/F	-	missense_variant	missense_variant	MODERATE	-23	28	-23	-22	0.05	0.00	0.00	0.00	NA	No	No	Yes
NM_001287491.2(TET3):c.3265G>A(p.Val1089Met)	2	1	804835	200424	TET3	HGNC:28313	ENSG00000187605	Beck-Fahrner syndrome|TET3 deficiency	MONDO:MONDO:0032922,MedGen:C5394097,OMIM:618798|	618798	816630	rs1174857008	RCV001007565|RCV001257923	single nucleotide variant	Conflicting interpretations of pathogenicity	74093664	74093664	74093664	G	A	2	3	1	ENST00000409262.8	73984910-73985157;73985980-73986706;74003110-74003166;74046278-74048411;74073549-74073639;74080498-74080591;74087830-74088038;74089897-74090047;74092902-74092991;74093529-74093666;74099276-74099612;74100393-74108176	10/12	-	3937	3265	1089	V/M	-	missense_variant,splice_region_variant	missense_variant	MODERATE	-30	-1	2	-1	0.00	0.00	0.00	0.00	NA	No	No	Yes
NM_001287491.2(TET3):c.3215T>G(p.Phe1072Cys)	2	1	804837	200424	TET3	HGNC:28313	ENSG00000187605	Beck-Fahrner syndrome|TET3 deficiency	MONDO:MONDO:0032922,MedGen:C5394097,OMIM:618798|	618798	816632	rs1573906351	RCV001007567|RCV001257924	single nucleotide variant	Pathogenic/Likely pathogenic	74093614	74093614	74093614	T	G	2	3	1	ENST00000409262.8	73984910-73985157;73985980-73986706;74003110-74003166;74046278-74048411;74073549-74073639;74080498-74080591;74087830-74088038;74089897-74090047;74092902-74092991;74093529-74093666;74099276-74099612;74100393-74108176	10/12	-	3887	3215	1072	F/C	-	missense_variant	missense_variant	MODERATE	1	20	42	49	0.00	0.00	0.00	0.00	NA	No	No	Yes
NM_001287491.2(TET3):c.3226G>A(p.Ala1076Thr)	2	1	804838	200424	TET3	HGNC:28313	ENSG00000187605	Beck-Fahrner syndrome|TET3 deficiency	MONDO:MONDO:0032922,MedGen:C5394097,OMIM:618798|	618798	816633	rs1573906389	RCV001007568|RCV001257925	single nucleotide variant	Pathogenic/Likely pathogenic	74093625	74093625	74093625	G	A	2	3	1	ENST00000409262.8	73984910-73985157;73985980-73986706;74003110-74003166;74046278-74048411;74073549-74073639;74080498-74080591;74087830-74088038;74089897-74090047;74092902-74092991;74093529-74093666;74099276-74099612;74100393-74108176	10/12	-	3898	3226	1076	A/T	-	missense_variant	missense_variant	MODERATE	9	-47	-31	38	0.00	0.00	0.00	0.00	NA	No	No	Yes
NM_001287491.2(TET3):c.2722G>T(p.Val908Leu)	2	1	804839	200424	TET3	HGNC:28313	ENSG00000187605	Beck-Fahrner syndrome|TET3 deficiency|Intellectual disability	MONDO:MONDO:0032922,MedGen:C5394097,OMIM:618798||Human Phenotype Ontology:HP:0000730,Human Phenotype Ontology:HP:0001249,Human Phenotype Ontology:HP:0001267,Human Phenotype Ontology:HP:0001286,Human Phenotype Ontology:HP:0002122,Human Phenotype Ontology:HP:0002192,Human Phenotype Ontology:HP:0002316,Human Phenotype Ontology:HP:0002382,Human Phenotype Ontology:HP:0002386,Human Phenotype Ontology:HP:0002402,Human Phenotype Ontology:HP:0002458,Human Phenotype Ontology:HP:0002482,Human Phenotype Ontology:HP:0002499,Human Phenotype Ontology:HP:0002543,Human Phenotype Ontology:HP:0003767,Human Phenotype Ontology:HP:0006833,Human Phenotype Ontology:HP:0007154,Human Phenotype Ontology:HP:0007176,Human Phenotype Ontology:HP:0007180,MONDO:MONDO:0001071,MeSH:D008607,MedGen:C3714756,Orphanet:319658	618798	816634	rs1227643933	RCV001007569|RCV001257926|RCV001291082	single nucleotide variant	Pathogenic/Likely pathogenic	74087872	74087872	74087872	G	T	2	3	1	ENST00000409262.8	73984910-73985157;73985980-73986706;74003110-74003166;74046278-74048411;74073549-74073639;74080498-74080591;74087830-74088038;74089897-74090047;74092902-74092991;74093529-74093666;74099276-74099612;74100393-74108176	7/12	-	3394	2722	908	V/L	-	missense_variant	missense_variant	MODERATE	-31	-42	-43	-1	0.01	0.00	0.00	0.00	NA	No	No	Yes
NM_001287491.2(TET3):c.2552C>T(p.Thr851Met)	2	1	804840	200424	TET3	HGNC:28313	ENSG00000187605	Beck-Fahrner syndrome|TET3 deficiency|Inborn genetic diseases	MONDO:MONDO:0032922,MedGen:C5394097,OMIM:618798||MeSH:D030342,MedGen:C0950123	618798	816635	rs1573856970	RCV001007570|RCV001257927|RCV002549265	single nucleotide variant	Conflicting interpretations of pathogenicity	74073606	74073606	74073606	C	T	4	3	1	ENST00000409262.8	73984910-73985157;73985980-73986706;74003110-74003166;74046278-74048411;74073549-74073639;74080498-74080591;74087830-74088038;74089897-74090047;74092902-74092991;74093529-74093666;74099276-74099612;74100393-74108176	5/12	-	3224	2552	851	T/M	-	missense_variant	missense_variant	MODERATE	33	-48	-34	33	0.00	0.00	0.00	0.00	NA	No	No	Yes
NM_001287491.2(TET3):c.5083C>T(p.Gln1695Ter)	2	1	804841	200424	TET3	HGNC:28313	ENSG00000187605	Beck-Fahrner syndrome|TET3 deficiency	MONDO:MONDO:0032922,MedGen:C5394097,OMIM:618798|	618798	816636	rs1572907595	RCV001007571|RCV001257928	single nucleotide variant	Pathogenic/Likely pathogenic	74101871	74101871	74101871	C	T	2	3	1	ENST00000409262.8	73984910-73985157;73985980-73986706;74003110-74003166;74046278-74048411;74073549-74073639;74080498-74080591;74087830-74088038;74089897-74090047;74092902-74092991;74093529-74093666;74099276-74099612;74100393-74108176	12/12	-	5755	5083	1695	Q/*	NMD_escaping_variant	stop_gained	stop_gained	HIGH	21	3	-10	31	0.00	0.00	0.00	0.00	NA	No	No	Yes
NM_001287491.2(TET3):c.4977_4983del(p.His1660fs)	2	1	804842	200424	TET3	HGNC:28313	ENSG00000187605	Beck-Fahrner syndrome|TET3 deficiency	MONDO:MONDO:0032922,MedGen:C5394097,OMIM:618798|	618798	816637	rs1572907400	RCV001007572|RCV001257930	Deletion	Pathogenic/Likely pathogenic	74101763	74101769	74101762	AGCCCACG	A	2	3	1	ENST00000409262.8	73984910-73985157;73985980-73986706;74003110-74003166;74046278-74048411;74073549-74073639;74080498-74080591;74087830-74088038;74089897-74090047;74092902-74092991;74093529-74093666;74099276-74099612;74100393-74108176	12/12	-	5649-5655	4977-4983	1659-1661	AHG/X	NMD_escaping_variant	frameshift_variant	frameshift_variant	HIGH	-	-	-	-	-	-	-	-	NA	No	No	Yes
NM_001287491.2(TET3):c.1215del(p.Trp406fs)	2	1	804843	200424	TET3	HGNC:28313	ENSG00000187605	Beck-Fahrner syndrome|TET3 deficiency	MONDO:MONDO:0032922,MedGen:C5394097,OMIM:618798|	618798	816638	rs1573779765	RCV001007573|RCV001257931	Deletion	Pathogenic/Likely pathogenic	74047132	74047132	74047131	CA	C	2	3	1	ENST00000409262.8	73984910-73985157;73985980-73986706;74003110-74003166;74046278-74048411;74073549-74073639;74080498-74080591;74087830-74088038;74089897-74090047;74092902-74092991;74093529-74093666;74099276-74099612;74100393-74108176	4/12	-	1887	1215	405	S/X	-	frameshift_variant	frameshift_variant	HIGH	49	-29	49	3	0.00	0.00	0.00	0.00	NA	No	No	Yes
NM_020699.4(GATAD2B):c.91C>T(p.Arg31Ter)	1	-1	804861	57459	GATAD2B	HGNC:30778	ENSG00000143614	Severe intellectual disability-poor language-strabismus-grimacing face-long fingers syndrome	MONDO:MONDO:0014034,MedGen:C3554448,OMIM:615074,Orphanet:363686	615074	816673	rs1570938113	RCV001007605	single nucleotide variant	Likely pathogenic	153828257	153828257	153828257	G	A	1	2	1	ENST00000368655.5	153922972-153922733;153828348-153828013;153819735-153819606;153818922-153818791;153818171-153818040;153817542-153817372;153816588-153816273;153813452-153813250;153812132-153812022;153811848-153811731;153810310-153804725	2/11	-	332	91	31	R/*	NMD_escaping_variant	stop_gained	stop_gained	HIGH	45	26	2	-43	0.00	0.00	0.00	0.00	NA	No	No	Yes
NM_001271.4(CHD2):c.2809C>G(p.His937Asp)	15	1	804864	1106	CHD2	HGNC:1917	ENSG00000173575	Developmental and epileptic encephalopathy 94	MONDO:MONDO:0014150,MedGen:C3809278,OMIM:615369,Orphanet:1942,Orphanet:2382	615369	816666	rs1596429174	RCV001007593	single nucleotide variant	Likely pathogenic	92979216	92979216	92979216	C	G	1	2	1	ENST00000394196.9	92900324-92900824;92901167-92901299;92924321-92924552;92927244-92927330;92929030-92929091;92937518-92937625;92939578-92939718;92941822-92941955;92942843-92943068;92944415-92944515;92945821-92945865;92946038-92946216;92948952-92949076;92953357-92953573;92955423-92955512;92956459-92956649;92967325-92967513;92971765-92971927;92972265-92972417;92974879-92974950;92978234-92978383;92979135-92979283;92980815-92980911;92981365-92981457;92984330-92984500;92985498-92985673;92991476-92991517;92992859-92992998;92996957-92997095;92997253-92997403;92998499-92998621;93000512-93000640;93002177-93002317;93004617-93004751;93009145-93009323;93012345-93012444;93014696-93014909;93020012-93020258;93024372-93027996	22/39	-	3381	2809	937	H/D	-	missense_variant	missense_variant	MODERATE	-	-	-	-	-	-	-	-	NA	No	No	Yes
NM_212552.3(BOLA3):c.200T>A(p.Ile67Asn)	2	-1	804904	388962	BOLA3	HGNC:24415	ENSG00000163170	Multiple mitochondrial dysfunctions syndrome 2|not provided	MONDO:MONDO:0013675,MedGen:C3280378,OMIM:614299,Orphanet:401874|MedGen:CN517202	614299	816698	rs550855238	RCV001007641|RCV001664619	single nucleotide variant	Likely pathogenic	74142330	74142330	74142330	A	T	4	3	1	ENST00000327428.10	74147912-74147821;74145303-74145189;74142360-74142272;74135658-74135400	3/4	-	238	200	67	I/N	-	missense_variant	missense_variant	MODERATE	30	27	-49	15	0.00	0.00	0.00	0.00	NA	No	No	Yes
NM_015533.4(TKFC):c.1628G>T(p.Arg543Ile)	11	1	804905	26007	TKFC	HGNC:24552	ENSG00000149476	Triokinase and FMN cyclase deficiency syndrome|TKFC deficiency;Inborn errors of metabolism	MONDO:MONDO:0032927,MedGen:C5394125,OMIM:618805|;MONDO:MONDO:0019052,MedGen:C0025521,Orphanet:68367	618805	816699	rs547013163	RCV001007642|RCV001030070	single nucleotide variant	Likely pathogenic	61346403	61346403	61346403	G	T	2	3	1	ENST00000394900.8	61333228-61333329;61334620-61334731;61337941-61338130;61339066-61339176;61339254-61339435;61341436-61341514;61341823-61341912;61342461-61342495;61342574-61342658;61342755-61342844;61343342-61343458;61343856-61343975;61344136-61344273;61345260-61345366;61345462-61345565;61345712-61345745;61345857-61345946;61346351-61349242	18/18	-	1839	1628	543	R/I	-	missense_variant	missense_variant	MODERATE	-42	-50	5	2	0.00	0.00	0.00	0.00	NA	No	No	Yes
NM_015533.4(TKFC):c.1333G>A(p.Gly445Ser)	11	1	804906	26007	TKFC	HGNC:24552	ENSG00000149476	Triokinase and FMN cyclase deficiency syndrome|TKFC deficiency;Inborn errors of metabolism	MONDO:MONDO:0032927,MedGen:C5394125,OMIM:618805|;MONDO:MONDO:0019052,MedGen:C0025521,Orphanet:68367	618805	816700	rs1590578831	RCV001007643|RCV001030069	single nucleotide variant	Likely pathogenic	61345352	61345352	61345352	G	A	2	3	1	ENST00000394900.8	61333228-61333329;61334620-61334731;61337941-61338130;61339066-61339176;61339254-61339435;61341436-61341514;61341823-61341912;61342461-61342495;61342574-61342658;61342755-61342844;61343342-61343458;61343856-61343975;61344136-61344273;61345260-61345366;61345462-61345565;61345712-61345745;61345857-61345946;61346351-61349242	14/18	-	1544	1333	445	G/S	-	missense_variant	missense_variant	MODERATE	2	14	14	-29	0.00	0.00	0.00	0.00	NA	No	No	Yes
NM_003982.4(SLC7A7):c.895-2A>T	14	1	804907	9056	SLC7A7	HGNC:11065	ENSG00000155463	Lysinuric protein intolerance	MONDO:MONDO:0009109,MedGen:C0268647,OMIM:222700,Orphanet:470	222700	816701	rs146582474	RCV001007644	single nucleotide variant	Pathogenic	22775938	22775938	22775938	T	A	7	3	1	ENST00000674313.1	22815435-22815320;22813440-22812900;22780051-22779926;22778937-22778793;22776318-22776195;22775936-22775833;22775540-22775444;22774503-22774354;22774116-22773933;22773716-22773222	-	-	-	-	-	-	-	downstream_gene_variant	downstream_gene_variant	MODIFIER	-	-	-	-	-	-	-	-	NA	No	No	Yes
NM_001042492.3(NF1):c.205-19T>A	17	1	804924	4763	NF1	HGNC:7765	ENSG00000196712	Neurofibromatosis, type 1	MONDO:MONDO:0018975,MedGen:C0027831,OMIM:162200,Orphanet:636	162200	816721	rs1597629649	RCV001007707	single nucleotide variant	Pathogenic	31158991	31158991	31158991	T	A	1	2	1	ENST00000358273.9	31094977-31095369;31155983-31156126;31159010-31159093;31163186-31163376;31169891-31169997;31181422-31181489;31181710-31181785;31182508-31182665;31200422-31200595;31201037-31201159;31201411-31201485;31206240-31206371;31214451-31214585;31219005-31219118;31221850-31221929;31223444-31223567;31225095-31225250;31226435-31226684;31227218-31227291;31227523-31227606;31229025-31229465;31229835-31229974;31230260-31230382;31230842-31230925;31232073-31232189;31232700-31232881;31233002-31233213;31235611-31235772;31235918-31236021;31248984-31249119;31252938-31253000;31258344-31258502;31259032-31259129;31260369-31260515;31261711-31261857;31265229-31265339;31325820-31326252;31327499-31327839;31330296-31330498;31334838-31335031;31336333-31336473;31336635-31336914;31337368-31337582;31337819-31337880;31338025-31338139;31338704-31338805;31340505-31340645;31343009-31343135;31349120-31349251;31350183-31350318;31352257-31352414;31356460-31356582;31356960-31357090;31357269-31357369;31358480-31358622;31358969-31359015;31360487-31360703;31374013-31377675	-	2/57	-	-	-	-	-	intron_variant	intron_variant	MODIFIER	-45	19	2	21	0.07	0.85	0.00	0.00	deep_intronic	No	No	Yes
NM_001042492.3(NF1):c.205-6T>A	17	1	804925	4763	NF1	HGNC:7765	ENSG00000196712	Neurofibromatosis, type 1	MONDO:MONDO:0018975,MedGen:C0027831,OMIM:162200,Orphanet:636	162200	816750	rs1243948503	RCV001007736	single nucleotide variant	Pathogenic	31159004	31159004	31159004	T	A	1	2	1	ENST00000358273.9	31094977-31095369;31155983-31156126;31159010-31159093;31163186-31163376;31169891-31169997;31181422-31181489;31181710-31181785;31182508-31182665;31200422-31200595;31201037-31201159;31201411-31201485;31206240-31206371;31214451-31214585;31219005-31219118;31221850-31221929;31223444-31223567;31225095-31225250;31226435-31226684;31227218-31227291;31227523-31227606;31229025-31229465;31229835-31229974;31230260-31230382;31230842-31230925;31232073-31232189;31232700-31232881;31233002-31233213;31235611-31235772;31235918-31236021;31248984-31249119;31252938-31253000;31258344-31258502;31259032-31259129;31260369-31260515;31261711-31261857;31265229-31265339;31325820-31326252;31327499-31327839;31330296-31330498;31334838-31335031;31336333-31336473;31336635-31336914;31337368-31337582;31337819-31337880;31338025-31338139;31338704-31338805;31340505-31340645;31343009-31343135;31349120-31349251;31350183-31350318;31352257-31352414;31356460-31356582;31356960-31357090;31357269-31357369;31358480-31358622;31358969-31359015;31360487-31360703;31374013-31377675	-	2/57	-	-	-	-	-	splice_region_variant,splice_polypyrimidine_tract_variant,intron_variant	splice_region_variant	LOW	2	6	6	8	0.99	0.48	0.00	0.00	NA	No	No	Yes
NM_001042492.3(NF1):c.480-8C>G	17	1	804926	4763	NF1	HGNC:7765	ENSG00000196712	Neurofibromatosis, type 1	MONDO:MONDO:0018975,MedGen:C0027831,OMIM:162200,Orphanet:636	162200	816722	rs1597643692	RCV001007708	single nucleotide variant	Pathogenic	31169883	31169883	31169883	C	G	1	2	1	ENST00000358273.9	31094977-31095369;31155983-31156126;31159010-31159093;31163186-31163376;31169891-31169997;31181422-31181489;31181710-31181785;31182508-31182665;31200422-31200595;31201037-31201159;31201411-31201485;31206240-31206371;31214451-31214585;31219005-31219118;31221850-31221929;31223444-31223567;31225095-31225250;31226435-31226684;31227218-31227291;31227523-31227606;31229025-31229465;31229835-31229974;31230260-31230382;31230842-31230925;31232073-31232189;31232700-31232881;31233002-31233213;31235611-31235772;31235918-31236021;31248984-31249119;31252938-31253000;31258344-31258502;31259032-31259129;31260369-31260515;31261711-31261857;31265229-31265339;31325820-31326252;31327499-31327839;31330296-31330498;31334838-31335031;31336333-31336473;31336635-31336914;31337368-31337582;31337819-31337880;31338025-31338139;31338704-31338805;31340505-31340645;31343009-31343135;31349120-31349251;31350183-31350318;31352257-31352414;31356460-31356582;31356960-31357090;31357269-31357369;31358480-31358622;31358969-31359015;31360487-31360703;31374013-31377675	-	4/57	-	-	-	-	-	splice_region_variant,splice_polypyrimidine_tract_variant,intron_variant	splice_region_variant	LOW	1	8	-17	15	0.40	0.95	0.00	0.00	NA	No	No	Yes
NM_001042492.3(NF1):c.587-15_587-14del	17	1	804927	4763	NF1	HGNC:7765	ENSG00000196712	Neurofibromatosis, type 1	MONDO:MONDO:0018975,MedGen:C0027831,OMIM:162200,Orphanet:636	162200	816742	rs1597657969	RCV001007728	Deletion	Pathogenic	31181407	31181408	31181406	ATT	A	1	2	1	ENST00000358273.9	31094977-31095369;31155983-31156126;31159010-31159093;31163186-31163376;31169891-31169997;31181422-31181489;31181710-31181785;31182508-31182665;31200422-31200595;31201037-31201159;31201411-31201485;31206240-31206371;31214451-31214585;31219005-31219118;31221850-31221929;31223444-31223567;31225095-31225250;31226435-31226684;31227218-31227291;31227523-31227606;31229025-31229465;31229835-31229974;31230260-31230382;31230842-31230925;31232073-31232189;31232700-31232881;31233002-31233213;31235611-31235772;31235918-31236021;31248984-31249119;31252938-31253000;31258344-31258502;31259032-31259129;31260369-31260515;31261711-31261857;31265229-31265339;31325820-31326252;31327499-31327839;31330296-31330498;31334838-31335031;31336333-31336473;31336635-31336914;31337368-31337582;31337819-31337880;31338025-31338139;31338704-31338805;31340505-31340645;31343009-31343135;31349120-31349251;31350183-31350318;31352257-31352414;31356460-31356582;31356960-31357090;31357269-31357369;31358480-31358622;31358969-31359015;31360487-31360703;31374013-31377675	-	5/57	-	-	-	-	-	splice_polypyrimidine_tract_variant,intron_variant	splice_region_variant	LOW	4	16	16	47	0.29	0.18	0.00	0.00	NA	No	No	Yes
NM_001042492.3(NF1):c.587-14T>A	17	1	804928	4763	NF1	HGNC:7765	ENSG00000196712	Neurofibromatosis, type 1	MONDO:MONDO:0018975,MedGen:C0027831,OMIM:162200,Orphanet:636	162200	816723	rs940581106	RCV001007709	single nucleotide variant	Conflicting interpretations of pathogenicity	31181408	31181408	31181408	T	A	2	2	1	ENST00000358273.9	31094977-31095369;31155983-31156126;31159010-31159093;31163186-31163376;31169891-31169997;31181422-31181489;31181710-31181785;31182508-31182665;31200422-31200595;31201037-31201159;31201411-31201485;31206240-31206371;31214451-31214585;31219005-31219118;31221850-31221929;31223444-31223567;31225095-31225250;31226435-31226684;31227218-31227291;31227523-31227606;31229025-31229465;31229835-31229974;31230260-31230382;31230842-31230925;31232073-31232189;31232700-31232881;31233002-31233213;31235611-31235772;31235918-31236021;31248984-31249119;31252938-31253000;31258344-31258502;31259032-31259129;31260369-31260515;31261711-31261857;31265229-31265339;31325820-31326252;31327499-31327839;31330296-31330498;31334838-31335031;31336333-31336473;31336635-31336914;31337368-31337582;31337819-31337880;31338025-31338139;31338704-31338805;31340505-31340645;31343009-31343135;31349120-31349251;31350183-31350318;31352257-31352414;31356460-31356582;31356960-31357090;31357269-31357369;31358480-31358622;31358969-31359015;31360487-31360703;31374013-31377675	-	5/57	-	-	-	-	-	splice_polypyrimidine_tract_variant,intron_variant	splice_region_variant	LOW	2	14	14	45	0.47	0.14	0.00	0.00	NA	No	No	Yes
NM_001042492.3(NF1):c.655-12_655-9del	17	1	804929	4763	NF1	HGNC:7765	ENSG00000196712	Neurofibromatosis, type 1	MONDO:MONDO:0018975,MedGen:C0027831,OMIM:162200,Orphanet:636	162200	816743	rs1597658505	RCV001007729	Deletion	Pathogenic	31181696	31181699	31181695	GTTCT	G	1	2	1	ENST00000358273.9	31094977-31095369;31155983-31156126;31159010-31159093;31163186-31163376;31169891-31169997;31181422-31181489;31181710-31181785;31182508-31182665;31200422-31200595;31201037-31201159;31201411-31201485;31206240-31206371;31214451-31214585;31219005-31219118;31221850-31221929;31223444-31223567;31225095-31225250;31226435-31226684;31227218-31227291;31227523-31227606;31229025-31229465;31229835-31229974;31230260-31230382;31230842-31230925;31232073-31232189;31232700-31232881;31233002-31233213;31235611-31235772;31235918-31236021;31248984-31249119;31252938-31253000;31258344-31258502;31259032-31259129;31260369-31260515;31261711-31261857;31265229-31265339;31325820-31326252;31327499-31327839;31330296-31330498;31334838-31335031;31336333-31336473;31336635-31336914;31337368-31337582;31337819-31337880;31338025-31338139;31338704-31338805;31340505-31340645;31343009-31343135;31349120-31349251;31350183-31350318;31352257-31352414;31356460-31356582;31356960-31357090;31357269-31357369;31358480-31358622;31358969-31359015;31360487-31360703;31374013-31377675	-	6/57	-	-	-	-	-	splice_polypyrimidine_tract_variant,intron_variant	splice_region_variant	LOW	-9	13	13	27	0.03	0.24	0.00	0.00	NA	No	No	Yes
NM_001042492.3(NF1):c.731-14T>G	17	1	804930	4763	NF1	HGNC:7765	ENSG00000196712	Neurofibromatosis, type 1	MONDO:MONDO:0018975,MedGen:C0027831,OMIM:162200,Orphanet:636	162200	816724	rs1597659694	RCV001007710	single nucleotide variant	Pathogenic	31182494	31182494	31182494	T	G	1	2	1	ENST00000358273.9	31094977-31095369;31155983-31156126;31159010-31159093;31163186-31163376;31169891-31169997;31181422-31181489;31181710-31181785;31182508-31182665;31200422-31200595;31201037-31201159;31201411-31201485;31206240-31206371;31214451-31214585;31219005-31219118;31221850-31221929;31223444-31223567;31225095-31225250;31226435-31226684;31227218-31227291;31227523-31227606;31229025-31229465;31229835-31229974;31230260-31230382;31230842-31230925;31232073-31232189;31232700-31232881;31233002-31233213;31235611-31235772;31235918-31236021;31248984-31249119;31252938-31253000;31258344-31258502;31259032-31259129;31260369-31260515;31261711-31261857;31265229-31265339;31325820-31326252;31327499-31327839;31330296-31330498;31334838-31335031;31336333-31336473;31336635-31336914;31337368-31337582;31337819-31337880;31338025-31338139;31338704-31338805;31340505-31340645;31343009-31343135;31349120-31349251;31350183-31350318;31352257-31352414;31356460-31356582;31356960-31357090;31357269-31357369;31358480-31358622;31358969-31359015;31360487-31360703;31374013-31377675	-	7/57	-	-	-	-	-	splice_polypyrimidine_tract_variant,intron_variant	splice_region_variant	LOW	1	14	14	39	0.98	0.07	0.00	0.00	NA	No	No	Yes
NM_001042492.3(NF1):c.889-21C>A	17	1	804931	4763	NF1	HGNC:7765	ENSG00000196712	Neurofibromatosis, type 1	MONDO:MONDO:0018975,MedGen:C0027831,OMIM:162200,Orphanet:636	162200	816725	rs753797445	RCV001007711	single nucleotide variant	Pathogenic	31200401	31200401	31200401	C	A	1	2	1	ENST00000358273.9	31094977-31095369;31155983-31156126;31159010-31159093;31163186-31163376;31169891-31169997;31181422-31181489;31181710-31181785;31182508-31182665;31200422-31200595;31201037-31201159;31201411-31201485;31206240-31206371;31214451-31214585;31219005-31219118;31221850-31221929;31223444-31223567;31225095-31225250;31226435-31226684;31227218-31227291;31227523-31227606;31229025-31229465;31229835-31229974;31230260-31230382;31230842-31230925;31232073-31232189;31232700-31232881;31233002-31233213;31235611-31235772;31235918-31236021;31248984-31249119;31252938-31253000;31258344-31258502;31259032-31259129;31260369-31260515;31261711-31261857;31265229-31265339;31325820-31326252;31327499-31327839;31330296-31330498;31334838-31335031;31336333-31336473;31336635-31336914;31337368-31337582;31337819-31337880;31338025-31338139;31338704-31338805;31340505-31340645;31343009-31343135;31349120-31349251;31350183-31350318;31352257-31352414;31356460-31356582;31356960-31357090;31357269-31357369;31358480-31358622;31358969-31359015;31360487-31360703;31374013-31377675	-	8/57	-	-	-	-	-	intron_variant	intron_variant	MODIFIER	2	21	2	21	0.23	0.35	0.00	0.00	deep_intronic	No	No	Yes
NM_001042492.3(NF1):c.1063-14T>A	17	1	804932	4763	NF1	HGNC:7765	ENSG00000196712	Neurofibromatosis, type 1	MONDO:MONDO:0018975,MedGen:C0027831,OMIM:162200,Orphanet:636	162200	816751	rs538708444	RCV001007737	single nucleotide variant	Pathogenic	31201023	31201023	31201023	T	A	1	2	1	ENST00000358273.9	31094977-31095369;31155983-31156126;31159010-31159093;31163186-31163376;31169891-31169997;31181422-31181489;31181710-31181785;31182508-31182665;31200422-31200595;31201037-31201159;31201411-31201485;31206240-31206371;31214451-31214585;31219005-31219118;31221850-31221929;31223444-31223567;31225095-31225250;31226435-31226684;31227218-31227291;31227523-31227606;31229025-31229465;31229835-31229974;31230260-31230382;31230842-31230925;31232073-31232189;31232700-31232881;31233002-31233213;31235611-31235772;31235918-31236021;31248984-31249119;31252938-31253000;31258344-31258502;31259032-31259129;31260369-31260515;31261711-31261857;31265229-31265339;31325820-31326252;31327499-31327839;31330296-31330498;31334838-31335031;31336333-31336473;31336635-31336914;31337368-31337582;31337819-31337880;31338025-31338139;31338704-31338805;31340505-31340645;31343009-31343135;31349120-31349251;31350183-31350318;31352257-31352414;31356460-31356582;31356960-31357090;31357269-31357369;31358480-31358622;31358969-31359015;31360487-31360703;31374013-31377675	-	9/57	-	-	-	-	-	splice_polypyrimidine_tract_variant,intron_variant	splice_region_variant	LOW	2	14	14	32	0.97	0.91	0.00	0.00	NA	No	No	Yes
NM_001042492.3(NF1):c.1063-3T>G	17	1	804933	4763	NF1	HGNC:7765	ENSG00000196712	Neurofibromatosis, type 1	MONDO:MONDO:0018975,MedGen:C0027831,OMIM:162200,Orphanet:636	162200	816773	rs758206740	RCV001007764	single nucleotide variant	Pathogenic	31201034	31201034	31201034	T	G	1	2	1	ENST00000358273.9	31094977-31095369;31155983-31156126;31159010-31159093;31163186-31163376;31169891-31169997;31181422-31181489;31181710-31181785;31182508-31182665;31200422-31200595;31201037-31201159;31201411-31201485;31206240-31206371;31214451-31214585;31219005-31219118;31221850-31221929;31223444-31223567;31225095-31225250;31226435-31226684;31227218-31227291;31227523-31227606;31229025-31229465;31229835-31229974;31230260-31230382;31230842-31230925;31232073-31232189;31232700-31232881;31233002-31233213;31235611-31235772;31235918-31236021;31248984-31249119;31252938-31253000;31258344-31258502;31259032-31259129;31260369-31260515;31261711-31261857;31265229-31265339;31325820-31326252;31327499-31327839;31330296-31330498;31334838-31335031;31336333-31336473;31336635-31336914;31337368-31337582;31337819-31337880;31338025-31338139;31338704-31338805;31340505-31340645;31343009-31343135;31349120-31349251;31350183-31350318;31352257-31352414;31356460-31356582;31356960-31357090;31357269-31357369;31358480-31358622;31358969-31359015;31360487-31360703;31374013-31377675	-	9/57	-	-	-	-	-	splice_region_variant,splice_polypyrimidine_tract_variant,intron_variant	splice_region_variant	LOW	1	3	21	23	0.98	0.86	0.00	0.00	NA	No	No	Yes
NM_001042492.3(NF1):c.1261-21T>G	17	1	804934	4763	NF1	HGNC:7765	ENSG00000196712	Neurofibromatosis, type 1	MONDO:MONDO:0018975,MedGen:C0027831,OMIM:162200,Orphanet:636	162200	816752	rs1597688656	RCV001007738	single nucleotide variant	Pathogenic	31206219	31206219	31206219	T	G	1	2	1	ENST00000358273.9	31094977-31095369;31155983-31156126;31159010-31159093;31163186-31163376;31169891-31169997;31181422-31181489;31181710-31181785;31182508-31182665;31200422-31200595;31201037-31201159;31201411-31201485;31206240-31206371;31214451-31214585;31219005-31219118;31221850-31221929;31223444-31223567;31225095-31225250;31226435-31226684;31227218-31227291;31227523-31227606;31229025-31229465;31229835-31229974;31230260-31230382;31230842-31230925;31232073-31232189;31232700-31232881;31233002-31233213;31235611-31235772;31235918-31236021;31248984-31249119;31252938-31253000;31258344-31258502;31259032-31259129;31260369-31260515;31261711-31261857;31265229-31265339;31325820-31326252;31327499-31327839;31330296-31330498;31334838-31335031;31336333-31336473;31336635-31336914;31337368-31337582;31337819-31337880;31338025-31338139;31338704-31338805;31340505-31340645;31343009-31343135;31349120-31349251;31350183-31350318;31352257-31352414;31356460-31356582;31356960-31357090;31357269-31357369;31358480-31358622;31358969-31359015;31360487-31360703;31374013-31377675	-	11/57	-	-	-	-	-	intron_variant	intron_variant	MODIFIER	1	21	21	45	0.99	0.62	0.00	0.00	deep_intronic	No	No	Yes
NM_001042492.3(NF1):c.1261-19G>A	17	1	804935	4763	NF1	HGNC:7765	ENSG00000196712	Neurofibromatosis, type 1|Hereditary cancer-predisposing syndrome;Cardiovascular phenotype	MONDO:MONDO:0018975,MedGen:C0027831,OMIM:162200,Orphanet:636|MONDO:MONDO:0015356,MeSH:D009386,MedGen:C0027672,Orphanet:140162;MedGen:CN230736	162200	816753	rs1597688663	RCV001007739|RCV002318902	single nucleotide variant	Pathogenic/Likely pathogenic	31206221	31206221	31206221	G	A	3	2	1	ENST00000358273.9	31094977-31095369;31155983-31156126;31159010-31159093;31163186-31163376;31169891-31169997;31181422-31181489;31181710-31181785;31182508-31182665;31200422-31200595;31201037-31201159;31201411-31201485;31206240-31206371;31214451-31214585;31219005-31219118;31221850-31221929;31223444-31223567;31225095-31225250;31226435-31226684;31227218-31227291;31227523-31227606;31229025-31229465;31229835-31229974;31230260-31230382;31230842-31230925;31232073-31232189;31232700-31232881;31233002-31233213;31235611-31235772;31235918-31236021;31248984-31249119;31252938-31253000;31258344-31258502;31259032-31259129;31260369-31260515;31261711-31261857;31265229-31265339;31325820-31326252;31327499-31327839;31330296-31330498;31334838-31335031;31336333-31336473;31336635-31336914;31337368-31337582;31337819-31337880;31338025-31338139;31338704-31338805;31340505-31340645;31343009-31343135;31349120-31349251;31350183-31350318;31352257-31352414;31356460-31356582;31356960-31357090;31357269-31357369;31358480-31358622;31358969-31359015;31360487-31360703;31374013-31377675	-	11/57	-	-	-	-	-	intron_variant	intron_variant	MODIFIER	2	19	-27	43	0.92	0.17	0.00	0.00	deep_intronic	No	No	Yes
NM_001042492.3(NF1):c.1261-13T>A	17	1	804936	4763	NF1	HGNC:7765	ENSG00000196712	Neurofibromatosis, type 1	MONDO:MONDO:0018975,MedGen:C0027831,OMIM:162200,Orphanet:636	162200	816754	rs1597688674	RCV001007740	single nucleotide variant	Pathogenic	31206227	31206227	31206227	T	A	1	2	1	ENST00000358273.9	31094977-31095369;31155983-31156126;31159010-31159093;31163186-31163376;31169891-31169997;31181422-31181489;31181710-31181785;31182508-31182665;31200422-31200595;31201037-31201159;31201411-31201485;31206240-31206371;31214451-31214585;31219005-31219118;31221850-31221929;31223444-31223567;31225095-31225250;31226435-31226684;31227218-31227291;31227523-31227606;31229025-31229465;31229835-31229974;31230260-31230382;31230842-31230925;31232073-31232189;31232700-31232881;31233002-31233213;31235611-31235772;31235918-31236021;31248984-31249119;31252938-31253000;31258344-31258502;31259032-31259129;31260369-31260515;31261711-31261857;31265229-31265339;31325820-31326252;31327499-31327839;31330296-31330498;31334838-31335031;31336333-31336473;31336635-31336914;31337368-31337582;31337819-31337880;31338025-31338139;31338704-31338805;31340505-31340645;31343009-31343135;31349120-31349251;31350183-31350318;31352257-31352414;31356460-31356582;31356960-31357090;31357269-31357369;31358480-31358622;31358969-31359015;31360487-31360703;31374013-31377675	-	11/57	-	-	-	-	-	splice_polypyrimidine_tract_variant,intron_variant	splice_region_variant	LOW	2	13	-33	37	0.99	0.98	0.00	0.00	NA	No	No	Yes
NM_001042492.3(NF1):c.1642-10A>G	17	1	804937	4763	NF1	HGNC:7765	ENSG00000196712	Neurofibromatosis, type 1	MONDO:MONDO:0018975,MedGen:C0027831,OMIM:162200,Orphanet:636	162200	816755	rs1597706578	RCV001007741	single nucleotide variant	Pathogenic/Likely pathogenic	31221840	31221840	31221840	A	G	3	2	1	ENST00000358273.9	31094977-31095369;31155983-31156126;31159010-31159093;31163186-31163376;31169891-31169997;31181422-31181489;31181710-31181785;31182508-31182665;31200422-31200595;31201037-31201159;31201411-31201485;31206240-31206371;31214451-31214585;31219005-31219118;31221850-31221929;31223444-31223567;31225095-31225250;31226435-31226684;31227218-31227291;31227523-31227606;31229025-31229465;31229835-31229974;31230260-31230382;31230842-31230925;31232073-31232189;31232700-31232881;31233002-31233213;31235611-31235772;31235918-31236021;31248984-31249119;31252938-31253000;31258344-31258502;31259032-31259129;31260369-31260515;31261711-31261857;31265229-31265339;31325820-31326252;31327499-31327839;31330296-31330498;31334838-31335031;31336333-31336473;31336635-31336914;31337368-31337582;31337819-31337880;31338025-31338139;31338704-31338805;31340505-31340645;31343009-31343135;31349120-31349251;31350183-31350318;31352257-31352414;31356460-31356582;31356960-31357090;31357269-31357369;31358480-31358622;31358969-31359015;31360487-31360703;31374013-31377675	-	14/57	-	-	-	-	-	splice_polypyrimidine_tract_variant,intron_variant	splice_region_variant	LOW	1	10	1	-32	0.98	0.82	0.00	0.00	NA	No	No	Yes
NM_001042492.3(NF1):c.1642-7A>G	17	1	804938	4763	NF1	HGNC:7765	ENSG00000196712	Neurofibromatosis, type 1	MONDO:MONDO:0018975,MedGen:C0027831,OMIM:162200,Orphanet:636	162200	816756	rs1597706592	RCV001007742	single nucleotide variant	Conflicting interpretations of pathogenicity	31221843	31221843	31221843	A	G	2	2	1	ENST00000358273.9	31094977-31095369;31155983-31156126;31159010-31159093;31163186-31163376;31169891-31169997;31181422-31181489;31181710-31181785;31182508-31182665;31200422-31200595;31201037-31201159;31201411-31201485;31206240-31206371;31214451-31214585;31219005-31219118;31221850-31221929;31223444-31223567;31225095-31225250;31226435-31226684;31227218-31227291;31227523-31227606;31229025-31229465;31229835-31229974;31230260-31230382;31230842-31230925;31232073-31232189;31232700-31232881;31233002-31233213;31235611-31235772;31235918-31236021;31248984-31249119;31252938-31253000;31258344-31258502;31259032-31259129;31260369-31260515;31261711-31261857;31265229-31265339;31325820-31326252;31327499-31327839;31330296-31330498;31334838-31335031;31336333-31336473;31336635-31336914;31337368-31337582;31337819-31337880;31338025-31338139;31338704-31338805;31340505-31340645;31343009-31343135;31349120-31349251;31350183-31350318;31352257-31352414;31356460-31356582;31356960-31357090;31357269-31357369;31358480-31358622;31358969-31359015;31360487-31360703;31374013-31377675	-	14/57	-	-	-	-	-	splice_region_variant,splice_polypyrimidine_tract_variant,intron_variant	splice_region_variant	LOW	1	7	-35	7	0.77	0.65	0.00	0.00	NA	No	No	Yes
NM_001042492.3(NF1):c.1722-26T>C	17	1	804939	4763	NF1	HGNC:7765	ENSG00000196712	Neurofibromatosis, type 1	MONDO:MONDO:0018975,MedGen:C0027831,OMIM:162200,Orphanet:636	162200	816726	rs1597708542	RCV001007712	single nucleotide variant	Pathogenic	31223418	31223418	31223418	T	C	1	2	1	ENST00000358273.9	31094977-31095369;31155983-31156126;31159010-31159093;31163186-31163376;31169891-31169997;31181422-31181489;31181710-31181785;31182508-31182665;31200422-31200595;31201037-31201159;31201411-31201485;31206240-31206371;31214451-31214585;31219005-31219118;31221850-31221929;31223444-31223567;31225095-31225250;31226435-31226684;31227218-31227291;31227523-31227606;31229025-31229465;31229835-31229974;31230260-31230382;31230842-31230925;31232073-31232189;31232700-31232881;31233002-31233213;31235611-31235772;31235918-31236021;31248984-31249119;31252938-31253000;31258344-31258502;31259032-31259129;31260369-31260515;31261711-31261857;31265229-31265339;31325820-31326252;31327499-31327839;31330296-31330498;31334838-31335031;31336333-31336473;31336635-31336914;31337368-31337582;31337819-31337880;31338025-31338139;31338704-31338805;31340505-31340645;31343009-31343135;31349120-31349251;31350183-31350318;31352257-31352414;31356460-31356582;31356960-31357090;31357269-31357369;31358480-31358622;31358969-31359015;31360487-31360703;31374013-31377675	-	15/57	-	-	-	-	-	intron_variant	intron_variant	MODIFIER	-17	26	-17	-2	0.46	0.50	0.00	0.00	deep_intronic	No	No	Yes
NM_001042492.3(NF1):c.1722-20_1722-17del	17	1	804940	4763	NF1	HGNC:7765	ENSG00000196712	Neurofibromatosis, type 1	MONDO:MONDO:0018975,MedGen:C0027831,OMIM:162200,Orphanet:636	162200	816744	rs1597708558	RCV001007730	Deletion	Pathogenic	31223422	31223425	31223421	CAATG	C	1	2	1	ENST00000358273.9	31094977-31095369;31155983-31156126;31159010-31159093;31163186-31163376;31169891-31169997;31181422-31181489;31181710-31181785;31182508-31182665;31200422-31200595;31201037-31201159;31201411-31201485;31206240-31206371;31214451-31214585;31219005-31219118;31221850-31221929;31223444-31223567;31225095-31225250;31226435-31226684;31227218-31227291;31227523-31227606;31229025-31229465;31229835-31229974;31230260-31230382;31230842-31230925;31232073-31232189;31232700-31232881;31233002-31233213;31235611-31235772;31235918-31236021;31248984-31249119;31252938-31253000;31258344-31258502;31259032-31259129;31260369-31260515;31261711-31261857;31265229-31265339;31325820-31326252;31327499-31327839;31330296-31330498;31334838-31335031;31336333-31336473;31336635-31336914;31337368-31337582;31337819-31337880;31338025-31338139;31338704-31338805;31340505-31340645;31343009-31343135;31349120-31349251;31350183-31350318;31352257-31352414;31356460-31356582;31356960-31357090;31357269-31357369;31358480-31358622;31358969-31359015;31360487-31360703;31374013-31377675	-	15/57	-	-	-	-	-	splice_polypyrimidine_tract_variant,intron_variant	splice_region_variant	LOW	-22	21	-22	11	0.14	0.59	0.00	0.00	NA	No	No	Yes
NM_001042492.3(NF1):c.1722-8_1722-3delinsAAAA	17	1	804941	4763	NF1	HGNC:7765	ENSG00000196712	Neurofibromatosis, type 1	MONDO:MONDO:0018975,MedGen:C0027831,OMIM:162200,Orphanet:636	162200	816745	rs1597708581	RCV001007731	Indel	Pathogenic	31223436	31223441	31223436	TACTGC	AAAA	1	2	1	ENST00000358273.9	31094977-31095369;31155983-31156126;31159010-31159093;31163186-31163376;31169891-31169997;31181422-31181489;31181710-31181785;31182508-31182665;31200422-31200595;31201037-31201159;31201411-31201485;31206240-31206371;31214451-31214585;31219005-31219118;31221850-31221929;31223444-31223567;31225095-31225250;31226435-31226684;31227218-31227291;31227523-31227606;31229025-31229465;31229835-31229974;31230260-31230382;31230842-31230925;31232073-31232189;31232700-31232881;31233002-31233213;31235611-31235772;31235918-31236021;31248984-31249119;31252938-31253000;31258344-31258502;31259032-31259129;31260369-31260515;31261711-31261857;31265229-31265339;31325820-31326252;31327499-31327839;31330296-31330498;31334838-31335031;31336333-31336473;31336635-31336914;31337368-31337582;31337819-31337880;31338025-31338139;31338704-31338805;31340505-31340645;31343009-31343135;31349120-31349251;31350183-31350318;31352257-31352414;31356460-31356582;31356960-31357090;31357269-31357369;31358480-31358622;31358969-31359015;31360487-31360703;31374013-31377675	-	15/57	-	-	-	-	-	splice_region_variant,splice_polypyrimidine_tract_variant,intron_variant	splice_region_variant	LOW	-	-	-	-	-	-	-	-	NA	No	No	Yes
NM_001042492.3(NF1):c.1722-3C>A	17	1	804942	4763	NF1	HGNC:7765	ENSG00000196712	Neurofibromatosis, type 1	MONDO:MONDO:0018975,MedGen:C0027831,OMIM:162200,Orphanet:636	162200	816764	rs770211384	RCV001007752	single nucleotide variant	Pathogenic	31223441	31223441	31223441	C	A	1	2	1	ENST00000358273.9	31094977-31095369;31155983-31156126;31159010-31159093;31163186-31163376;31169891-31169997;31181422-31181489;31181710-31181785;31182508-31182665;31200422-31200595;31201037-31201159;31201411-31201485;31206240-31206371;31214451-31214585;31219005-31219118;31221850-31221929;31223444-31223567;31225095-31225250;31226435-31226684;31227218-31227291;31227523-31227606;31229025-31229465;31229835-31229974;31230260-31230382;31230842-31230925;31232073-31232189;31232700-31232881;31233002-31233213;31235611-31235772;31235918-31236021;31248984-31249119;31252938-31253000;31258344-31258502;31259032-31259129;31260369-31260515;31261711-31261857;31265229-31265339;31325820-31326252;31327499-31327839;31330296-31330498;31334838-31335031;31336333-31336473;31336635-31336914;31337368-31337582;31337819-31337880;31338025-31338139;31338704-31338805;31340505-31340645;31343009-31343135;31349120-31349251;31350183-31350318;31352257-31352414;31356460-31356582;31356960-31357090;31357269-31357369;31358480-31358622;31358969-31359015;31360487-31360703;31374013-31377675	-	15/57	-	-	-	-	-	splice_region_variant,splice_polypyrimidine_tract_variant,intron_variant	splice_region_variant	LOW	-40	3	-40	3	0.25	0.80	0.00	0.00	NA	No	No	Yes
NM_001042492.3(NF1):c.2252-33_2252-8del	17	1	804943	4763	NF1	HGNC:7765	ENSG00000196712	Neurofibromatosis, type 1	MONDO:MONDO:0018975,MedGen:C0027831,OMIM:162200,Orphanet:636	162200	816746	rs1597713206	RCV001007732	Deletion	Pathogenic	31227184	31227209	31227183	GTGCAGTAACTTGATTTGCTGTTGTAT	G	1	2	1	ENST00000358273.9	31094977-31095369;31155983-31156126;31159010-31159093;31163186-31163376;31169891-31169997;31181422-31181489;31181710-31181785;31182508-31182665;31200422-31200595;31201037-31201159;31201411-31201485;31206240-31206371;31214451-31214585;31219005-31219118;31221850-31221929;31223444-31223567;31225095-31225250;31226435-31226684;31227218-31227291;31227523-31227606;31229025-31229465;31229835-31229974;31230260-31230382;31230842-31230925;31232073-31232189;31232700-31232881;31233002-31233213;31235611-31235772;31235918-31236021;31248984-31249119;31252938-31253000;31258344-31258502;31259032-31259129;31260369-31260515;31261711-31261857;31265229-31265339;31325820-31326252;31327499-31327839;31330296-31330498;31334838-31335031;31336333-31336473;31336635-31336914;31337368-31337582;31337819-31337880;31338025-31338139;31338704-31338805;31340505-31340645;31343009-31343135;31349120-31349251;31350183-31350318;31352257-31352414;31356460-31356582;31356960-31357090;31357269-31357369;31358480-31358622;31358969-31359015;31360487-31360703;31374013-31377675	-	18/57	-	-	-	-	-	splice_region_variant,splice_polypyrimidine_tract_variant,intron_variant	splice_region_variant	LOW	-	-	-	-	-	-	-	-	NA	No	No	Yes
NM_001042492.3(NF1):c.2252-13T>A	17	1	804944	4763	NF1	HGNC:7765	ENSG00000196712	Neurofibromatosis, type 1	MONDO:MONDO:0018975,MedGen:C0027831,OMIM:162200,Orphanet:636	162200	816727	rs778325867	RCV001007713	single nucleotide variant	Pathogenic	31227205	31227205	31227205	T	A	1	2	1	ENST00000358273.9	31094977-31095369;31155983-31156126;31159010-31159093;31163186-31163376;31169891-31169997;31181422-31181489;31181710-31181785;31182508-31182665;31200422-31200595;31201037-31201159;31201411-31201485;31206240-31206371;31214451-31214585;31219005-31219118;31221850-31221929;31223444-31223567;31225095-31225250;31226435-31226684;31227218-31227291;31227523-31227606;31229025-31229465;31229835-31229974;31230260-31230382;31230842-31230925;31232073-31232189;31232700-31232881;31233002-31233213;31235611-31235772;31235918-31236021;31248984-31249119;31252938-31253000;31258344-31258502;31259032-31259129;31260369-31260515;31261711-31261857;31265229-31265339;31325820-31326252;31327499-31327839;31330296-31330498;31334838-31335031;31336333-31336473;31336635-31336914;31337368-31337582;31337819-31337880;31338025-31338139;31338704-31338805;31340505-31340645;31343009-31343135;31349120-31349251;31350183-31350318;31352257-31352414;31356460-31356582;31356960-31357090;31357269-31357369;31358480-31358622;31358969-31359015;31360487-31360703;31374013-31377675	-	18/57	-	-	-	-	-	splice_polypyrimidine_tract_variant,intron_variant	splice_region_variant	LOW	2	13	2	13	0.44	0.66	0.00	0.00	NA	No	No	Yes
NM_001042492.3(NF1):c.2326-6T>G	17	1	804945	4763	NF1	HGNC:7765	ENSG00000196712	Neurofibromatosis, type 1	MONDO:MONDO:0018975,MedGen:C0027831,OMIM:162200,Orphanet:636	162200	816728	rs1597713670	RCV001007714	single nucleotide variant	Pathogenic	31227517	31227517	31227517	T	G	4	2	1	ENST00000358273.9	31094977-31095369;31155983-31156126;31159010-31159093;31163186-31163376;31169891-31169997;31181422-31181489;31181710-31181785;31182508-31182665;31200422-31200595;31201037-31201159;31201411-31201485;31206240-31206371;31214451-31214585;31219005-31219118;31221850-31221929;31223444-31223567;31225095-31225250;31226435-31226684;31227218-31227291;31227523-31227606;31229025-31229465;31229835-31229974;31230260-31230382;31230842-31230925;31232073-31232189;31232700-31232881;31233002-31233213;31235611-31235772;31235918-31236021;31248984-31249119;31252938-31253000;31258344-31258502;31259032-31259129;31260369-31260515;31261711-31261857;31265229-31265339;31325820-31326252;31327499-31327839;31330296-31330498;31334838-31335031;31336333-31336473;31336635-31336914;31337368-31337582;31337819-31337880;31338025-31338139;31338704-31338805;31340505-31340645;31343009-31343135;31349120-31349251;31350183-31350318;31352257-31352414;31356460-31356582;31356960-31357090;31357269-31357369;31358480-31358622;31358969-31359015;31360487-31360703;31374013-31377675	-	19/57	-	-	-	-	-	splice_region_variant,splice_polypyrimidine_tract_variant,intron_variant	splice_region_variant	LOW	1	6	6	15	0.69	0.44	0.00	0.00	NA	No	No	Yes
NM_001042492.3(NF1):c.2410-15A>G	17	1	804946	4763	NF1	HGNC:7765	ENSG00000196712	Neurofibromatosis, type 1	MONDO:MONDO:0018975,MedGen:C0027831,OMIM:162200,Orphanet:636	162200	816757	rs1597715031	RCV001007743	single nucleotide variant	Pathogenic	31229010	31229010	31229010	A	G	1	2	1	ENST00000358273.9	31094977-31095369;31155983-31156126;31159010-31159093;31163186-31163376;31169891-31169997;31181422-31181489;31181710-31181785;31182508-31182665;31200422-31200595;31201037-31201159;31201411-31201485;31206240-31206371;31214451-31214585;31219005-31219118;31221850-31221929;31223444-31223567;31225095-31225250;31226435-31226684;31227218-31227291;31227523-31227606;31229025-31229465;31229835-31229974;31230260-31230382;31230842-31230925;31232073-31232189;31232700-31232881;31233002-31233213;31235611-31235772;31235918-31236021;31248984-31249119;31252938-31253000;31258344-31258502;31259032-31259129;31260369-31260515;31261711-31261857;31265229-31265339;31325820-31326252;31327499-31327839;31330296-31330498;31334838-31335031;31336333-31336473;31336635-31336914;31337368-31337582;31337819-31337880;31338025-31338139;31338704-31338805;31340505-31340645;31343009-31343135;31349120-31349251;31350183-31350318;31352257-31352414;31356460-31356582;31356960-31357090;31357269-31357369;31358480-31358622;31358969-31359015;31360487-31360703;31374013-31377675	-	20/57	-	-	-	-	-	splice_polypyrimidine_tract_variant,intron_variant	splice_region_variant	LOW	1	15	-23	41	0.70	0.34	0.00	0.00	NA	No	No	Yes
NM_001042492.3(NF1):c.2410-14A>G	17	1	804947	4763	NF1	HGNC:7765	ENSG00000196712	Neurofibromatosis, type 1	MONDO:MONDO:0018975,MedGen:C0027831,OMIM:162200,Orphanet:636	162200	816758	rs773710071	RCV001007744	single nucleotide variant	Pathogenic	31229011	31229011	31229011	A	G	1	2	1	ENST00000358273.9	31094977-31095369;31155983-31156126;31159010-31159093;31163186-31163376;31169891-31169997;31181422-31181489;31181710-31181785;31182508-31182665;31200422-31200595;31201037-31201159;31201411-31201485;31206240-31206371;31214451-31214585;31219005-31219118;31221850-31221929;31223444-31223567;31225095-31225250;31226435-31226684;31227218-31227291;31227523-31227606;31229025-31229465;31229835-31229974;31230260-31230382;31230842-31230925;31232073-31232189;31232700-31232881;31233002-31233213;31235611-31235772;31235918-31236021;31248984-31249119;31252938-31253000;31258344-31258502;31259032-31259129;31260369-31260515;31261711-31261857;31265229-31265339;31325820-31326252;31327499-31327839;31330296-31330498;31334838-31335031;31336333-31336473;31336635-31336914;31337368-31337582;31337819-31337880;31338025-31338139;31338704-31338805;31340505-31340645;31343009-31343135;31349120-31349251;31350183-31350318;31352257-31352414;31356460-31356582;31356960-31357090;31357269-31357369;31358480-31358622;31358969-31359015;31360487-31360703;31374013-31377675	-	20/57	-	-	-	-	-	splice_polypyrimidine_tract_variant,intron_variant	splice_region_variant	LOW	1	14	-24	25	0.80	0.44	0.00	0.00	NA	No	No	Yes
NM_001042492.3(NF1):c.2410-9T>A	17	1	804948	4763	NF1	HGNC:7765	ENSG00000196712	Neurofibromatosis, type 1	MONDO:MONDO:0018975,MedGen:C0027831,OMIM:162200,Orphanet:636	162200	816759	rs1597715061	RCV001007745	single nucleotide variant	Pathogenic	31229016	31229016	31229016	T	A	1	2	1	ENST00000358273.9	31094977-31095369;31155983-31156126;31159010-31159093;31163186-31163376;31169891-31169997;31181422-31181489;31181710-31181785;31182508-31182665;31200422-31200595;31201037-31201159;31201411-31201485;31206240-31206371;31214451-31214585;31219005-31219118;31221850-31221929;31223444-31223567;31225095-31225250;31226435-31226684;31227218-31227291;31227523-31227606;31229025-31229465;31229835-31229974;31230260-31230382;31230842-31230925;31232073-31232189;31232700-31232881;31233002-31233213;31235611-31235772;31235918-31236021;31248984-31249119;31252938-31253000;31258344-31258502;31259032-31259129;31260369-31260515;31261711-31261857;31265229-31265339;31325820-31326252;31327499-31327839;31330296-31330498;31334838-31335031;31336333-31336473;31336635-31336914;31337368-31337582;31337819-31337880;31338025-31338139;31338704-31338805;31340505-31340645;31343009-31343135;31349120-31349251;31350183-31350318;31352257-31352414;31356460-31356582;31356960-31357090;31357269-31357369;31358480-31358622;31358969-31359015;31360487-31360703;31374013-31377675	-	20/57	-	-	-	-	-	splice_polypyrimidine_tract_variant,intron_variant	splice_region_variant	LOW	2	9	-29	9	0.64	0.93	0.00	0.00	NA	No	No	Yes
NM_001042492.3(NF1):c.2410-3T>G	17	1	804949	4763	NF1	HGNC:7765	ENSG00000196712	Neurofibromatosis, type 1	MONDO:MONDO:0018975,MedGen:C0027831,OMIM:162200,Orphanet:636	162200	816765	rs1450743199	RCV001007755	single nucleotide variant	Conflicting interpretations of pathogenicity	31229022	31229022	31229022	T	G	2	2	1	ENST00000358273.9	31094977-31095369;31155983-31156126;31159010-31159093;31163186-31163376;31169891-31169997;31181422-31181489;31181710-31181785;31182508-31182665;31200422-31200595;31201037-31201159;31201411-31201485;31206240-31206371;31214451-31214585;31219005-31219118;31221850-31221929;31223444-31223567;31225095-31225250;31226435-31226684;31227218-31227291;31227523-31227606;31229025-31229465;31229835-31229974;31230260-31230382;31230842-31230925;31232073-31232189;31232700-31232881;31233002-31233213;31235611-31235772;31235918-31236021;31248984-31249119;31252938-31253000;31258344-31258502;31259032-31259129;31260369-31260515;31261711-31261857;31265229-31265339;31325820-31326252;31327499-31327839;31330296-31330498;31334838-31335031;31336333-31336473;31336635-31336914;31337368-31337582;31337819-31337880;31338025-31338139;31338704-31338805;31340505-31340645;31343009-31343135;31349120-31349251;31350183-31350318;31352257-31352414;31356460-31356582;31356960-31357090;31357269-31357369;31358480-31358622;31358969-31359015;31360487-31360703;31374013-31377675	-	20/57	-	-	-	-	-	splice_region_variant,splice_polypyrimidine_tract_variant,intron_variant	splice_region_variant	LOW	-14	3	-35	50	0.03	0.41	0.00	0.00	NA	No	No	Yes
NM_001042492.3(NF1):c.2991-11del	17	1	804950	4763	NF1	HGNC:7765	ENSG00000196712	Neurofibromatosis, type 1	MONDO:MONDO:0018975,MedGen:C0027831,OMIM:162200,Orphanet:636	162200	816760	rs1597716765	RCV001007746	Deletion	Pathogenic	31230249	31230249	31230248	AT	A	1	2	1	ENST00000358273.9	31094977-31095369;31155983-31156126;31159010-31159093;31163186-31163376;31169891-31169997;31181422-31181489;31181710-31181785;31182508-31182665;31200422-31200595;31201037-31201159;31201411-31201485;31206240-31206371;31214451-31214585;31219005-31219118;31221850-31221929;31223444-31223567;31225095-31225250;31226435-31226684;31227218-31227291;31227523-31227606;31229025-31229465;31229835-31229974;31230260-31230382;31230842-31230925;31232073-31232189;31232700-31232881;31233002-31233213;31235611-31235772;31235918-31236021;31248984-31249119;31252938-31253000;31258344-31258502;31259032-31259129;31260369-31260515;31261711-31261857;31265229-31265339;31325820-31326252;31327499-31327839;31330296-31330498;31334838-31335031;31336333-31336473;31336635-31336914;31337368-31337582;31337819-31337880;31338025-31338139;31338704-31338805;31340505-31340645;31343009-31343135;31349120-31349251;31350183-31350318;31352257-31352414;31356460-31356582;31356960-31357090;31357269-31357369;31358480-31358622;31358969-31359015;31360487-31360703;31374013-31377675	-	22/57	-	-	-	-	-	splice_polypyrimidine_tract_variant,intron_variant	splice_region_variant	LOW	3	12	11	36	1.00	0.54	0.00	0.00	NA	No	No	Yes
NM_001042492.3(NF1):c.3114-8T>G	17	1	804951	4763	NF1	HGNC:7765	ENSG00000196712	Neurofibromatosis, type 1	MONDO:MONDO:0018975,MedGen:C0027831,OMIM:162200,Orphanet:636	162200	816761	rs1597717471	RCV001007747	single nucleotide variant	Pathogenic	31230834	31230834	31230834	T	G	1	2	1	ENST00000358273.9	31094977-31095369;31155983-31156126;31159010-31159093;31163186-31163376;31169891-31169997;31181422-31181489;31181710-31181785;31182508-31182665;31200422-31200595;31201037-31201159;31201411-31201485;31206240-31206371;31214451-31214585;31219005-31219118;31221850-31221929;31223444-31223567;31225095-31225250;31226435-31226684;31227218-31227291;31227523-31227606;31229025-31229465;31229835-31229974;31230260-31230382;31230842-31230925;31232073-31232189;31232700-31232881;31233002-31233213;31235611-31235772;31235918-31236021;31248984-31249119;31252938-31253000;31258344-31258502;31259032-31259129;31260369-31260515;31261711-31261857;31265229-31265339;31325820-31326252;31327499-31327839;31330296-31330498;31334838-31335031;31336333-31336473;31336635-31336914;31337368-31337582;31337819-31337880;31338025-31338139;31338704-31338805;31340505-31340645;31343009-31343135;31349120-31349251;31350183-31350318;31352257-31352414;31356460-31356582;31356960-31357090;31357269-31357369;31358480-31358622;31358969-31359015;31360487-31360703;31374013-31377675	-	23/57	-	-	-	-	-	splice_region_variant,splice_polypyrimidine_tract_variant,intron_variant	splice_region_variant	LOW	1	8	8	34	0.99	0.60	0.00	0.00	NA	No	No	Yes
NM_001042492.3(NF1):c.3114-3T>G	17	1	804952	4763	NF1	HGNC:7765	ENSG00000196712	Neurofibromatosis, type 1	MONDO:MONDO:0018975,MedGen:C0027831,OMIM:162200,Orphanet:636	162200	816774	rs773097190	RCV001007765	single nucleotide variant	Pathogenic	31230839	31230839	31230839	T	G	1	2	1	ENST00000358273.9	31094977-31095369;31155983-31156126;31159010-31159093;31163186-31163376;31169891-31169997;31181422-31181489;31181710-31181785;31182508-31182665;31200422-31200595;31201037-31201159;31201411-31201485;31206240-31206371;31214451-31214585;31219005-31219118;31221850-31221929;31223444-31223567;31225095-31225250;31226435-31226684;31227218-31227291;31227523-31227606;31229025-31229465;31229835-31229974;31230260-31230382;31230842-31230925;31232073-31232189;31232700-31232881;31233002-31233213;31235611-31235772;31235918-31236021;31248984-31249119;31252938-31253000;31258344-31258502;31259032-31259129;31260369-31260515;31261711-31261857;31265229-31265339;31325820-31326252;31327499-31327839;31330296-31330498;31334838-31335031;31336333-31336473;31336635-31336914;31337368-31337582;31337819-31337880;31338025-31338139;31338704-31338805;31340505-31340645;31343009-31343135;31349120-31349251;31350183-31350318;31352257-31352414;31356460-31356582;31356960-31357090;31357269-31357369;31358480-31358622;31358969-31359015;31360487-31360703;31374013-31377675	-	23/57	-	-	-	-	-	splice_region_variant,splice_polypyrimidine_tract_variant,intron_variant	splice_region_variant	LOW	1	3	3	29	0.99	0.49	0.00	0.00	NA	No	No	Yes
NM_001042492.3(NF1):c.3315-8T>G	17	1	804953	4763	NF1	HGNC:7765	ENSG00000196712	Neurofibromatosis, type 1	MONDO:MONDO:0018975,MedGen:C0027831,OMIM:162200,Orphanet:636	162200	816729	rs764783865	RCV001007715	single nucleotide variant	Pathogenic/Likely pathogenic	31232692	31232692	31232692	T	G	2	2	1	ENST00000358273.9	31094977-31095369;31155983-31156126;31159010-31159093;31163186-31163376;31169891-31169997;31181422-31181489;31181710-31181785;31182508-31182665;31200422-31200595;31201037-31201159;31201411-31201485;31206240-31206371;31214451-31214585;31219005-31219118;31221850-31221929;31223444-31223567;31225095-31225250;31226435-31226684;31227218-31227291;31227523-31227606;31229025-31229465;31229835-31229974;31230260-31230382;31230842-31230925;31232073-31232189;31232700-31232881;31233002-31233213;31235611-31235772;31235918-31236021;31248984-31249119;31252938-31253000;31258344-31258502;31259032-31259129;31260369-31260515;31261711-31261857;31265229-31265339;31325820-31326252;31327499-31327839;31330296-31330498;31334838-31335031;31336333-31336473;31336635-31336914;31337368-31337582;31337819-31337880;31338025-31338139;31338704-31338805;31340505-31340645;31343009-31343135;31349120-31349251;31350183-31350318;31352257-31352414;31356460-31356582;31356960-31357090;31357269-31357369;31358480-31358622;31358969-31359015;31360487-31360703;31374013-31377675	-	25/57	-	-	-	-	-	splice_region_variant,splice_polypyrimidine_tract_variant,intron_variant	splice_region_variant	LOW	47	8	-14	47	0.12	0.53	0.00	0.00	NA	No	No	Yes
NM_001042492.3(NF1):c.3315-3C>G	17	1	804954	4763	NF1	HGNC:7765	ENSG00000196712	Neurofibromatosis, type 1	MONDO:MONDO:0018975,MedGen:C0027831,OMIM:162200,Orphanet:636	162200	816766	rs752318318	RCV001007756	single nucleotide variant	Pathogenic	31232697	31232697	31232697	C	G	3	2	1	ENST00000358273.9	31094977-31095369;31155983-31156126;31159010-31159093;31163186-31163376;31169891-31169997;31181422-31181489;31181710-31181785;31182508-31182665;31200422-31200595;31201037-31201159;31201411-31201485;31206240-31206371;31214451-31214585;31219005-31219118;31221850-31221929;31223444-31223567;31225095-31225250;31226435-31226684;31227218-31227291;31227523-31227606;31229025-31229465;31229835-31229974;31230260-31230382;31230842-31230925;31232073-31232189;31232700-31232881;31233002-31233213;31235611-31235772;31235918-31236021;31248984-31249119;31252938-31253000;31258344-31258502;31259032-31259129;31260369-31260515;31261711-31261857;31265229-31265339;31325820-31326252;31327499-31327839;31330296-31330498;31334838-31335031;31336333-31336473;31336635-31336914;31337368-31337582;31337819-31337880;31338025-31338139;31338704-31338805;31340505-31340645;31343009-31343135;31349120-31349251;31350183-31350318;31352257-31352414;31356460-31356582;31356960-31357090;31357269-31357369;31358480-31358622;31358969-31359015;31360487-31360703;31374013-31377675	-	25/57	-	-	-	-	-	splice_region_variant,splice_polypyrimidine_tract_variant,intron_variant	splice_region_variant	LOW	42	3	-19	42	0.14	0.53	0.00	0.00	NA	No	No	Yes
NM_001042492.3(NF1):c.3871-13T>A	17	1	804955	4763	NF1	HGNC:7765	ENSG00000196712	Neurofibromatosis, type 1	MONDO:MONDO:0018975,MedGen:C0027831,OMIM:162200,Orphanet:636	162200	816730	rs1597722866	RCV001007716	single nucleotide variant	Pathogenic	31235905	31235905	31235905	T	A	1	2	1	ENST00000358273.9	31094977-31095369;31155983-31156126;31159010-31159093;31163186-31163376;31169891-31169997;31181422-31181489;31181710-31181785;31182508-31182665;31200422-31200595;31201037-31201159;31201411-31201485;31206240-31206371;31214451-31214585;31219005-31219118;31221850-31221929;31223444-31223567;31225095-31225250;31226435-31226684;31227218-31227291;31227523-31227606;31229025-31229465;31229835-31229974;31230260-31230382;31230842-31230925;31232073-31232189;31232700-31232881;31233002-31233213;31235611-31235772;31235918-31236021;31248984-31249119;31252938-31253000;31258344-31258502;31259032-31259129;31260369-31260515;31261711-31261857;31265229-31265339;31325820-31326252;31327499-31327839;31330296-31330498;31334838-31335031;31336333-31336473;31336635-31336914;31337368-31337582;31337819-31337880;31338025-31338139;31338704-31338805;31340505-31340645;31343009-31343135;31349120-31349251;31350183-31350318;31352257-31352414;31356460-31356582;31356960-31357090;31357269-31357369;31358480-31358622;31358969-31359015;31360487-31360703;31374013-31377675	-	28/57	-	-	-	-	-	splice_polypyrimidine_tract_variant,intron_variant	splice_region_variant	LOW	2	13	8	-39	0.08	0.65	0.00	0.00	NA	No	No	Yes
NM_001042492.3(NF1):c.3975-11T>G	17	1	804956	4763	NF1	HGNC:7765	ENSG00000196712	Neurofibromatosis, type 1	MONDO:MONDO:0018975,MedGen:C0027831,OMIM:162200,Orphanet:636	162200	816762	rs1597734976	RCV001007748	single nucleotide variant	Pathogenic	31248973	31248973	31248973	T	G	1	2	1	ENST00000358273.9	31094977-31095369;31155983-31156126;31159010-31159093;31163186-31163376;31169891-31169997;31181422-31181489;31181710-31181785;31182508-31182665;31200422-31200595;31201037-31201159;31201411-31201485;31206240-31206371;31214451-31214585;31219005-31219118;31221850-31221929;31223444-31223567;31225095-31225250;31226435-31226684;31227218-31227291;31227523-31227606;31229025-31229465;31229835-31229974;31230260-31230382;31230842-31230925;31232073-31232189;31232700-31232881;31233002-31233213;31235611-31235772;31235918-31236021;31248984-31249119;31252938-31253000;31258344-31258502;31259032-31259129;31260369-31260515;31261711-31261857;31265229-31265339;31325820-31326252;31327499-31327839;31330296-31330498;31334838-31335031;31336333-31336473;31336635-31336914;31337368-31337582;31337819-31337880;31338025-31338139;31338704-31338805;31340505-31340645;31343009-31343135;31349120-31349251;31350183-31350318;31352257-31352414;31356460-31356582;31356960-31357090;31357269-31357369;31358480-31358622;31358969-31359015;31360487-31360703;31374013-31377675	-	29/57	-	-	-	-	-	splice_polypyrimidine_tract_variant,intron_variant	splice_region_variant	LOW	1	11	11	16	0.81	0.19	0.00	0.00	NA	No	No	Yes
NM_001042492.3(NF1):c.4431-9T>G	17	1	804957	4763	NF1	HGNC:7765	ENSG00000196712	Neurofibromatosis, type 1	MONDO:MONDO:0018975,MedGen:C0027831,OMIM:162200,Orphanet:636	162200	816763	rs1597746884	RCV001007749	single nucleotide variant	Pathogenic/Likely pathogenic	31260360	31260360	31260360	T	G	3	2	1	ENST00000358273.9	31094977-31095369;31155983-31156126;31159010-31159093;31163186-31163376;31169891-31169997;31181422-31181489;31181710-31181785;31182508-31182665;31200422-31200595;31201037-31201159;31201411-31201485;31206240-31206371;31214451-31214585;31219005-31219118;31221850-31221929;31223444-31223567;31225095-31225250;31226435-31226684;31227218-31227291;31227523-31227606;31229025-31229465;31229835-31229974;31230260-31230382;31230842-31230925;31232073-31232189;31232700-31232881;31233002-31233213;31235611-31235772;31235918-31236021;31248984-31249119;31252938-31253000;31258344-31258502;31259032-31259129;31260369-31260515;31261711-31261857;31265229-31265339;31325820-31326252;31327499-31327839;31330296-31330498;31334838-31335031;31336333-31336473;31336635-31336914;31337368-31337582;31337819-31337880;31338025-31338139;31338704-31338805;31340505-31340645;31343009-31343135;31349120-31349251;31350183-31350318;31352257-31352414;31356460-31356582;31356960-31357090;31357269-31357369;31358480-31358622;31358969-31359015;31360487-31360703;31374013-31377675	-	33/57	-	-	-	-	-	splice_polypyrimidine_tract_variant,intron_variant	splice_region_variant	LOW	1	9	1	26	0.60	0.77	0.00	0.00	NA	No	No	Yes
NM_001042492.3(NF1):c.4578-21T>C	17	1	804958	4763	NF1	HGNC:7765	ENSG00000196712	Neurofibromatosis, type 1	MONDO:MONDO:0018975,MedGen:C0027831,OMIM:162200,Orphanet:636	162200	816731	rs1597748607	RCV001007717	single nucleotide variant	Pathogenic	31261690	31261690	31261690	T	C	1	2	1	ENST00000358273.9	31094977-31095369;31155983-31156126;31159010-31159093;31163186-31163376;31169891-31169997;31181422-31181489;31181710-31181785;31182508-31182665;31200422-31200595;31201037-31201159;31201411-31201485;31206240-31206371;31214451-31214585;31219005-31219118;31221850-31221929;31223444-31223567;31225095-31225250;31226435-31226684;31227218-31227291;31227523-31227606;31229025-31229465;31229835-31229974;31230260-31230382;31230842-31230925;31232073-31232189;31232700-31232881;31233002-31233213;31235611-31235772;31235918-31236021;31248984-31249119;31252938-31253000;31258344-31258502;31259032-31259129;31260369-31260515;31261711-31261857;31265229-31265339;31325820-31326252;31327499-31327839;31330296-31330498;31334838-31335031;31336333-31336473;31336635-31336914;31337368-31337582;31337819-31337880;31338025-31338139;31338704-31338805;31340505-31340645;31343009-31343135;31349120-31349251;31350183-31350318;31352257-31352414;31356460-31356582;31356960-31357090;31357269-31357369;31358480-31358622;31358969-31359015;31360487-31360703;31374013-31377675	-	34/57	-	-	-	-	-	intron_variant	intron_variant	MODIFIER	4	21	7	21	0.14	0.41	0.00	0.00	deep_intronic	No	No	Yes
NM_001042492.3(NF1):c.4578-20_4578-18del	17	1	804959	4763	NF1	HGNC:7765	ENSG00000196712	Neurofibromatosis, type 1	MONDO:MONDO:0018975,MedGen:C0027831,OMIM:162200,Orphanet:636	162200	816747	rs1597748617	RCV001007733	Deletion	Pathogenic/Likely pathogenic	31261691	31261693	31261690	TAAG	T	3	2	1	ENST00000358273.9	31094977-31095369;31155983-31156126;31159010-31159093;31163186-31163376;31169891-31169997;31181422-31181489;31181710-31181785;31182508-31182665;31200422-31200595;31201037-31201159;31201411-31201485;31206240-31206371;31214451-31214585;31219005-31219118;31221850-31221929;31223444-31223567;31225095-31225250;31226435-31226684;31227218-31227291;31227523-31227606;31229025-31229465;31229835-31229974;31230260-31230382;31230842-31230925;31232073-31232189;31232700-31232881;31233002-31233213;31235611-31235772;31235918-31236021;31248984-31249119;31252938-31253000;31258344-31258502;31259032-31259129;31260369-31260515;31261711-31261857;31265229-31265339;31325820-31326252;31327499-31327839;31330296-31330498;31334838-31335031;31336333-31336473;31336635-31336914;31337368-31337582;31337819-31337880;31338025-31338139;31338704-31338805;31340505-31340645;31343009-31343135;31349120-31349251;31350183-31350318;31352257-31352414;31356460-31356582;31356960-31357090;31357269-31357369;31358480-31358622;31358969-31359015;31360487-31360703;31374013-31377675	-	34/57	-	-	-	-	-	intron_variant	intron_variant	MODIFIER	7	4	32	7	0.10	0.00	0.00	0.00	deep_intronic	No	No	Yes
NM_001042492.3(NF1):c.4578-3T>G	17	1	804960	4763	NF1	HGNC:7765	ENSG00000196712	Neurofibromatosis, type 1	MONDO:MONDO:0018975,MedGen:C0027831,OMIM:162200,Orphanet:636	162200	816768	rs1597748656	RCV001007758	single nucleotide variant	Pathogenic	31261708	31261708	31261708	T	G	1	2	1	ENST00000358273.9	31094977-31095369;31155983-31156126;31159010-31159093;31163186-31163376;31169891-31169997;31181422-31181489;31181710-31181785;31182508-31182665;31200422-31200595;31201037-31201159;31201411-31201485;31206240-31206371;31214451-31214585;31219005-31219118;31221850-31221929;31223444-31223567;31225095-31225250;31226435-31226684;31227218-31227291;31227523-31227606;31229025-31229465;31229835-31229974;31230260-31230382;31230842-31230925;31232073-31232189;31232700-31232881;31233002-31233213;31235611-31235772;31235918-31236021;31248984-31249119;31252938-31253000;31258344-31258502;31259032-31259129;31260369-31260515;31261711-31261857;31265229-31265339;31325820-31326252;31327499-31327839;31330296-31330498;31334838-31335031;31336333-31336473;31336635-31336914;31337368-31337582;31337819-31337880;31338025-31338139;31338704-31338805;31340505-31340645;31343009-31343135;31349120-31349251;31350183-31350318;31352257-31352414;31356460-31356582;31356960-31357090;31357269-31357369;31358480-31358622;31358969-31359015;31360487-31360703;31374013-31377675	-	34/57	-	-	-	-	-	splice_region_variant,splice_polypyrimidine_tract_variant,intron_variant	splice_region_variant	LOW	-14	3	39	3	0.40	0.65	0.00	0.00	NA	No	No	Yes
NM_001042492.3(NF1):c.4578-3del	17	1	804961	4763	NF1	HGNC:7765	ENSG00000196712	Neurofibromatosis, type 1	MONDO:MONDO:0018975,MedGen:C0027831,OMIM:162200,Orphanet:636	162200	816767	rs1597748663	RCV001007757	Deletion	Pathogenic	31261708	31261708	31261707	CT	C	1	2	1	ENST00000358273.9	31094977-31095369;31155983-31156126;31159010-31159093;31163186-31163376;31169891-31169997;31181422-31181489;31181710-31181785;31182508-31182665;31200422-31200595;31201037-31201159;31201411-31201485;31206240-31206371;31214451-31214585;31219005-31219118;31221850-31221929;31223444-31223567;31225095-31225250;31226435-31226684;31227218-31227291;31227523-31227606;31229025-31229465;31229835-31229974;31230260-31230382;31230842-31230925;31232073-31232189;31232700-31232881;31233002-31233213;31235611-31235772;31235918-31236021;31248984-31249119;31252938-31253000;31258344-31258502;31259032-31259129;31260369-31260515;31261711-31261857;31265229-31265339;31325820-31326252;31327499-31327839;31330296-31330498;31334838-31335031;31336333-31336473;31336635-31336914;31337368-31337582;31337819-31337880;31338025-31338139;31338704-31338805;31340505-31340645;31343009-31343135;31349120-31349251;31350183-31350318;31352257-31352414;31356460-31356582;31356960-31357090;31357269-31357369;31358480-31358622;31358969-31359015;31360487-31360703;31374013-31377675	-	34/57	-	-	-	-	-	splice_region_variant,splice_polypyrimidine_tract_variant,intron_variant	splice_region_variant	LOW	-13	4	-13	4	0.04	0.57	0.00	0.00	NA	No	No	Yes
NM_001042492.3(NF1):c.5269-19C>A	17	1	804962	4763	NF1	HGNC:7765	ENSG00000196712	Neurofibromatosis, type 1	MONDO:MONDO:0018975,MedGen:C0027831,OMIM:162200,Orphanet:636	162200	816732	rs755620051	RCV001007718	single nucleotide variant	Pathogenic	31327480	31327480	31327480	C	A	1	2	1	ENST00000358273.9	31094977-31095369;31155983-31156126;31159010-31159093;31163186-31163376;31169891-31169997;31181422-31181489;31181710-31181785;31182508-31182665;31200422-31200595;31201037-31201159;31201411-31201485;31206240-31206371;31214451-31214585;31219005-31219118;31221850-31221929;31223444-31223567;31225095-31225250;31226435-31226684;31227218-31227291;31227523-31227606;31229025-31229465;31229835-31229974;31230260-31230382;31230842-31230925;31232073-31232189;31232700-31232881;31233002-31233213;31235611-31235772;31235918-31236021;31248984-31249119;31252938-31253000;31258344-31258502;31259032-31259129;31260369-31260515;31261711-31261857;31265229-31265339;31325820-31326252;31327499-31327839;31330296-31330498;31334838-31335031;31336333-31336473;31336635-31336914;31337368-31337582;31337819-31337880;31338025-31338139;31338704-31338805;31340505-31340645;31343009-31343135;31349120-31349251;31350183-31350318;31352257-31352414;31356460-31356582;31356960-31357090;31357269-31357369;31358480-31358622;31358969-31359015;31360487-31360703;31374013-31377675	-	37/57	-	-	-	-	-	intron_variant	intron_variant	MODIFIER	2	19	18	39	0.76	0.18	0.00	0.00	deep_intronic	No	No	Yes
NM_001042492.3(NF1):c.5813-12_5813-9del	17	1	804963	4763	NF1	HGNC:7765	ENSG00000196712	Neurofibromatosis, type 1	MONDO:MONDO:0018975,MedGen:C0027831,OMIM:162200,Orphanet:636	162200	816748	rs1597839926	RCV001007734	Deletion	Pathogenic	31334825	31334828	31334824	GTATT	G	1	2	1	ENST00000358273.9	31094977-31095369;31155983-31156126;31159010-31159093;31163186-31163376;31169891-31169997;31181422-31181489;31181710-31181785;31182508-31182665;31200422-31200595;31201037-31201159;31201411-31201485;31206240-31206371;31214451-31214585;31219005-31219118;31221850-31221929;31223444-31223567;31225095-31225250;31226435-31226684;31227218-31227291;31227523-31227606;31229025-31229465;31229835-31229974;31230260-31230382;31230842-31230925;31232073-31232189;31232700-31232881;31233002-31233213;31235611-31235772;31235918-31236021;31248984-31249119;31252938-31253000;31258344-31258502;31259032-31259129;31260369-31260515;31261711-31261857;31265229-31265339;31325820-31326252;31327499-31327839;31330296-31330498;31334838-31335031;31336333-31336473;31336635-31336914;31337368-31337582;31337819-31337880;31338025-31338139;31338704-31338805;31340505-31340645;31343009-31343135;31349120-31349251;31350183-31350318;31352257-31352414;31356460-31356582;31356960-31357090;31357269-31357369;31358480-31358622;31358969-31359015;31360487-31360703;31374013-31377675	-	39/57	-	-	-	-	-	splice_polypyrimidine_tract_variant,intron_variant	splice_region_variant	LOW	-2	13	12	40	0.31	0.25	0.00	0.00	NA	No	No	Yes
NM_001042492.3(NF1):c.6148-16T>G	17	1	804964	4763	NF1	HGNC:7765	ENSG00000196712	Neurofibromatosis, type 1	MONDO:MONDO:0018975,MedGen:C0027831,OMIM:162200,Orphanet:636	162200	816733	rs769223408	RCV001007719	single nucleotide variant	Pathogenic	31336619	31336619	31336619	T	G	1	2	1	ENST00000358273.9	31094977-31095369;31155983-31156126;31159010-31159093;31163186-31163376;31169891-31169997;31181422-31181489;31181710-31181785;31182508-31182665;31200422-31200595;31201037-31201159;31201411-31201485;31206240-31206371;31214451-31214585;31219005-31219118;31221850-31221929;31223444-31223567;31225095-31225250;31226435-31226684;31227218-31227291;31227523-31227606;31229025-31229465;31229835-31229974;31230260-31230382;31230842-31230925;31232073-31232189;31232700-31232881;31233002-31233213;31235611-31235772;31235918-31236021;31248984-31249119;31252938-31253000;31258344-31258502;31259032-31259129;31260369-31260515;31261711-31261857;31265229-31265339;31325820-31326252;31327499-31327839;31330296-31330498;31334838-31335031;31336333-31336473;31336635-31336914;31337368-31337582;31337819-31337880;31338025-31338139;31338704-31338805;31340505-31340645;31343009-31343135;31349120-31349251;31350183-31350318;31352257-31352414;31356460-31356582;31356960-31357090;31357269-31357369;31358480-31358622;31358969-31359015;31360487-31360703;31374013-31377675	-	41/57	-	-	-	-	-	splice_polypyrimidine_tract_variant,intron_variant	splice_region_variant	LOW	1	16	16	15	0.13	0.42	0.00	0.00	NA	No	No	Yes
NM_001042492.3(NF1):c.6148-13T>A	17	1	804965	4763	NF1	HGNC:7765	ENSG00000196712	Neurofibromatosis, type 1	MONDO:MONDO:0018975,MedGen:C0027831,OMIM:162200,Orphanet:636	162200	816734	rs1411146465	RCV001007720	single nucleotide variant	Pathogenic	31336622	31336622	31336622	T	A	1	2	1	ENST00000358273.9	31094977-31095369;31155983-31156126;31159010-31159093;31163186-31163376;31169891-31169997;31181422-31181489;31181710-31181785;31182508-31182665;31200422-31200595;31201037-31201159;31201411-31201485;31206240-31206371;31214451-31214585;31219005-31219118;31221850-31221929;31223444-31223567;31225095-31225250;31226435-31226684;31227218-31227291;31227523-31227606;31229025-31229465;31229835-31229974;31230260-31230382;31230842-31230925;31232073-31232189;31232700-31232881;31233002-31233213;31235611-31235772;31235918-31236021;31248984-31249119;31252938-31253000;31258344-31258502;31259032-31259129;31260369-31260515;31261711-31261857;31265229-31265339;31325820-31326252;31327499-31327839;31330296-31330498;31334838-31335031;31336333-31336473;31336635-31336914;31337368-31337582;31337819-31337880;31338025-31338139;31338704-31338805;31340505-31340645;31343009-31343135;31349120-31349251;31350183-31350318;31352257-31352414;31356460-31356582;31356960-31357090;31357269-31357369;31358480-31358622;31358969-31359015;31360487-31360703;31374013-31377675	-	41/57	-	-	-	-	-	splice_polypyrimidine_tract_variant,intron_variant	splice_region_variant	LOW	2	13	13	24	0.26	0.74	0.00	0.00	NA	No	No	Yes
NM_001042492.3(NF1):c.6148-3C>A	17	1	804966	4763	NF1	HGNC:7765	ENSG00000196712	Neurofibromatosis, type 1	MONDO:MONDO:0018975,MedGen:C0027831,OMIM:162200,Orphanet:636	162200	816769	rs1597842697	RCV001007759	single nucleotide variant	Pathogenic	31336632	31336632	31336632	C	A	1	2	1	ENST00000358273.9	31094977-31095369;31155983-31156126;31159010-31159093;31163186-31163376;31169891-31169997;31181422-31181489;31181710-31181785;31182508-31182665;31200422-31200595;31201037-31201159;31201411-31201485;31206240-31206371;31214451-31214585;31219005-31219118;31221850-31221929;31223444-31223567;31225095-31225250;31226435-31226684;31227218-31227291;31227523-31227606;31229025-31229465;31229835-31229974;31230260-31230382;31230842-31230925;31232073-31232189;31232700-31232881;31233002-31233213;31235611-31235772;31235918-31236021;31248984-31249119;31252938-31253000;31258344-31258502;31259032-31259129;31260369-31260515;31261711-31261857;31265229-31265339;31325820-31326252;31327499-31327839;31330296-31330498;31334838-31335031;31336333-31336473;31336635-31336914;31337368-31337582;31337819-31337880;31338025-31338139;31338704-31338805;31340505-31340645;31343009-31343135;31349120-31349251;31350183-31350318;31352257-31352414;31356460-31356582;31356960-31357090;31357269-31357369;31358480-31358622;31358969-31359015;31360487-31360703;31374013-31377675	-	41/57	-	-	-	-	-	splice_region_variant,splice_polypyrimidine_tract_variant,intron_variant	splice_region_variant	LOW	-20	3	-20	2	0.00	0.77	0.00	0.00	NA	No	No	Yes
NM_001042492.3(NF1):c.6428-3C>G	17	1	804967	4763	NF1	HGNC:7765	ENSG00000196712	Neurofibromatosis, type 1|not provided	MONDO:MONDO:0018975,MedGen:C0027831,OMIM:162200,Orphanet:636|MedGen:CN517202	162200	816775	rs374014162	RCV001007766|RCV001268487	single nucleotide variant	Pathogenic/Likely pathogenic	31337365	31337365	31337365	C	G	5	2	1	ENST00000358273.9	31094977-31095369;31155983-31156126;31159010-31159093;31163186-31163376;31169891-31169997;31181422-31181489;31181710-31181785;31182508-31182665;31200422-31200595;31201037-31201159;31201411-31201485;31206240-31206371;31214451-31214585;31219005-31219118;31221850-31221929;31223444-31223567;31225095-31225250;31226435-31226684;31227218-31227291;31227523-31227606;31229025-31229465;31229835-31229974;31230260-31230382;31230842-31230925;31232073-31232189;31232700-31232881;31233002-31233213;31235611-31235772;31235918-31236021;31248984-31249119;31252938-31253000;31258344-31258502;31259032-31259129;31260369-31260515;31261711-31261857;31265229-31265339;31325820-31326252;31327499-31327839;31330296-31330498;31334838-31335031;31336333-31336473;31336635-31336914;31337368-31337582;31337819-31337880;31338025-31338139;31338704-31338805;31340505-31340645;31343009-31343135;31349120-31349251;31350183-31350318;31352257-31352414;31356460-31356582;31356960-31357090;31357269-31357369;31358480-31358622;31358969-31359015;31360487-31360703;31374013-31377675	-	42/57	-	-	-	-	-	splice_region_variant,splice_polypyrimidine_tract_variant,intron_variant	splice_region_variant	LOW	1	3	3	12	0.91	0.74	0.00	0.00	NA	No	No	Yes
NM_001042492.3(NF1):c.6428-3del	17	1	804968	4763	NF1	HGNC:7765	ENSG00000196712	Neurofibromatosis, type 1	MONDO:MONDO:0018975,MedGen:C0027831,OMIM:162200,Orphanet:636	162200	816770	rs1597843640	RCV001007760	Deletion	Pathogenic	31337365	31337365	31337364	AC	A	1	2	1	ENST00000358273.9	31094977-31095369;31155983-31156126;31159010-31159093;31163186-31163376;31169891-31169997;31181422-31181489;31181710-31181785;31182508-31182665;31200422-31200595;31201037-31201159;31201411-31201485;31206240-31206371;31214451-31214585;31219005-31219118;31221850-31221929;31223444-31223567;31225095-31225250;31226435-31226684;31227218-31227291;31227523-31227606;31229025-31229465;31229835-31229974;31230260-31230382;31230842-31230925;31232073-31232189;31232700-31232881;31233002-31233213;31235611-31235772;31235918-31236021;31248984-31249119;31252938-31253000;31258344-31258502;31259032-31259129;31260369-31260515;31261711-31261857;31265229-31265339;31325820-31326252;31327499-31327839;31330296-31330498;31334838-31335031;31336333-31336473;31336635-31336914;31337368-31337582;31337819-31337880;31338025-31338139;31338704-31338805;31340505-31340645;31343009-31343135;31349120-31349251;31350183-31350318;31352257-31352414;31356460-31356582;31356960-31357090;31357269-31357369;31358480-31358622;31358969-31359015;31360487-31360703;31374013-31377675	-	42/57	-	-	-	-	-	splice_region_variant,splice_polypyrimidine_tract_variant,intron_variant	splice_region_variant	LOW	7	4	4	13	0.09	0.24	0.00	0.00	NA	No	No	Yes
NM_001042492.3(NF1):c.6705-6T>G	17	1	804969	4763	NF1	HGNC:7765	ENSG00000196712	Neurofibromatosis, type 1	MONDO:MONDO:0018975,MedGen:C0027831,OMIM:162200,Orphanet:636	162200	816736	rs1597844950	RCV001007722	single nucleotide variant	Pathogenic	31338019	31338019	31338019	T	G	2	2	1	ENST00000358273.9	31094977-31095369;31155983-31156126;31159010-31159093;31163186-31163376;31169891-31169997;31181422-31181489;31181710-31181785;31182508-31182665;31200422-31200595;31201037-31201159;31201411-31201485;31206240-31206371;31214451-31214585;31219005-31219118;31221850-31221929;31223444-31223567;31225095-31225250;31226435-31226684;31227218-31227291;31227523-31227606;31229025-31229465;31229835-31229974;31230260-31230382;31230842-31230925;31232073-31232189;31232700-31232881;31233002-31233213;31235611-31235772;31235918-31236021;31248984-31249119;31252938-31253000;31258344-31258502;31259032-31259129;31260369-31260515;31261711-31261857;31265229-31265339;31325820-31326252;31327499-31327839;31330296-31330498;31334838-31335031;31336333-31336473;31336635-31336914;31337368-31337582;31337819-31337880;31338025-31338139;31338704-31338805;31340505-31340645;31343009-31343135;31349120-31349251;31350183-31350318;31352257-31352414;31356460-31356582;31356960-31357090;31357269-31357369;31358480-31358622;31358969-31359015;31360487-31360703;31374013-31377675	-	44/57	-	-	-	-	-	splice_region_variant,splice_polypyrimidine_tract_variant,intron_variant	splice_region_variant	LOW	1	6	-45	6	0.01	0.82	0.00	0.00	NA	No	No	Yes
NM_001042492.3(NF1):c.6705-5T>G	17	1	804970	4763	NF1	HGNC:7765	ENSG00000196712	Neurofibromatosis, type 1	MONDO:MONDO:0018975,MedGen:C0027831,OMIM:162200,Orphanet:636	162200	816735	rs1597844956	RCV001007721	single nucleotide variant	Conflicting interpretations of pathogenicity	31338020	31338020	31338020	T	G	2	2	1	ENST00000358273.9	31094977-31095369;31155983-31156126;31159010-31159093;31163186-31163376;31169891-31169997;31181422-31181489;31181710-31181785;31182508-31182665;31200422-31200595;31201037-31201159;31201411-31201485;31206240-31206371;31214451-31214585;31219005-31219118;31221850-31221929;31223444-31223567;31225095-31225250;31226435-31226684;31227218-31227291;31227523-31227606;31229025-31229465;31229835-31229974;31230260-31230382;31230842-31230925;31232073-31232189;31232700-31232881;31233002-31233213;31235611-31235772;31235918-31236021;31248984-31249119;31252938-31253000;31258344-31258502;31259032-31259129;31260369-31260515;31261711-31261857;31265229-31265339;31325820-31326252;31327499-31327839;31330296-31330498;31334838-31335031;31336333-31336473;31336635-31336914;31337368-31337582;31337819-31337880;31338025-31338139;31338704-31338805;31340505-31340645;31343009-31343135;31349120-31349251;31350183-31350318;31352257-31352414;31356460-31356582;31356960-31357090;31357269-31357369;31358480-31358622;31358969-31359015;31360487-31360703;31374013-31377675	-	44/57	-	-	-	-	-	splice_region_variant,splice_polypyrimidine_tract_variant,intron_variant	splice_region_variant	LOW	-46	5	-46	5	0.00	0.73	0.00	0.00	NA	No	No	Yes
NM_001042492.3(NF1):c.6820-10T>G	17	1	804971	4763	NF1	HGNC:7765	ENSG00000196712	Neurofibromatosis, type 1	MONDO:MONDO:0018975,MedGen:C0027831,OMIM:162200,Orphanet:636	162200	816737	rs1597845883	RCV001007723	single nucleotide variant	Conflicting interpretations of pathogenicity	31338694	31338694	31338694	T	G	2	2	1	ENST00000358273.9	31094977-31095369;31155983-31156126;31159010-31159093;31163186-31163376;31169891-31169997;31181422-31181489;31181710-31181785;31182508-31182665;31200422-31200595;31201037-31201159;31201411-31201485;31206240-31206371;31214451-31214585;31219005-31219118;31221850-31221929;31223444-31223567;31225095-31225250;31226435-31226684;31227218-31227291;31227523-31227606;31229025-31229465;31229835-31229974;31230260-31230382;31230842-31230925;31232073-31232189;31232700-31232881;31233002-31233213;31235611-31235772;31235918-31236021;31248984-31249119;31252938-31253000;31258344-31258502;31259032-31259129;31260369-31260515;31261711-31261857;31265229-31265339;31325820-31326252;31327499-31327839;31330296-31330498;31334838-31335031;31336333-31336473;31336635-31336914;31337368-31337582;31337819-31337880;31338025-31338139;31338704-31338805;31340505-31340645;31343009-31343135;31349120-31349251;31350183-31350318;31352257-31352414;31356460-31356582;31356960-31357090;31357269-31357369;31358480-31358622;31358969-31359015;31360487-31360703;31374013-31377675	-	45/57	-	-	-	-	-	splice_polypyrimidine_tract_variant,intron_variant	splice_polypyrimidine_tract_variant	LOW	-16	10	10	14	0.00	0.12	0.00	0.00	NA	No	No	Yes
NM_001042492.3(NF1):c.6820-9T>G	17	1	804972	4763	NF1	HGNC:7765	ENSG00000196712	Neurofibromatosis, type 1	MONDO:MONDO:0018975,MedGen:C0027831,OMIM:162200,Orphanet:636	162200	816738	rs1597845886	RCV001007724	single nucleotide variant	Pathogenic	31338695	31338695	31338695	T	G	1	2	1	ENST00000358273.9	31094977-31095369;31155983-31156126;31159010-31159093;31163186-31163376;31169891-31169997;31181422-31181489;31181710-31181785;31182508-31182665;31200422-31200595;31201037-31201159;31201411-31201485;31206240-31206371;31214451-31214585;31219005-31219118;31221850-31221929;31223444-31223567;31225095-31225250;31226435-31226684;31227218-31227291;31227523-31227606;31229025-31229465;31229835-31229974;31230260-31230382;31230842-31230925;31232073-31232189;31232700-31232881;31233002-31233213;31235611-31235772;31235918-31236021;31248984-31249119;31252938-31253000;31258344-31258502;31259032-31259129;31260369-31260515;31261711-31261857;31265229-31265339;31325820-31326252;31327499-31327839;31330296-31330498;31334838-31335031;31336333-31336473;31336635-31336914;31337368-31337582;31337819-31337880;31338025-31338139;31338704-31338805;31340505-31340645;31343009-31343135;31349120-31349251;31350183-31350318;31352257-31352414;31356460-31356582;31356960-31357090;31357269-31357369;31358480-31358622;31358969-31359015;31360487-31360703;31374013-31377675	-	45/57	-	-	-	-	-	splice_polypyrimidine_tract_variant,intron_variant	splice_polypyrimidine_tract_variant	LOW	-17	9	9	13	0.00	0.11	0.00	0.00	NA	No	No	Yes
NM_001042492.3(NF1):c.7063-10T>G	17	1	804973	4763	NF1	HGNC:7765	ENSG00000196712	Neurofibromatosis, type 1	MONDO:MONDO:0018975,MedGen:C0027831,OMIM:162200,Orphanet:636	162200	816739	rs1597851210	RCV001007725	single nucleotide variant	Pathogenic	31342999	31342999	31342999	T	G	1	2	1	ENST00000358273.9	31094977-31095369;31155983-31156126;31159010-31159093;31163186-31163376;31169891-31169997;31181422-31181489;31181710-31181785;31182508-31182665;31200422-31200595;31201037-31201159;31201411-31201485;31206240-31206371;31214451-31214585;31219005-31219118;31221850-31221929;31223444-31223567;31225095-31225250;31226435-31226684;31227218-31227291;31227523-31227606;31229025-31229465;31229835-31229974;31230260-31230382;31230842-31230925;31232073-31232189;31232700-31232881;31233002-31233213;31235611-31235772;31235918-31236021;31248984-31249119;31252938-31253000;31258344-31258502;31259032-31259129;31260369-31260515;31261711-31261857;31265229-31265339;31325820-31326252;31327499-31327839;31330296-31330498;31334838-31335031;31336333-31336473;31336635-31336914;31337368-31337582;31337819-31337880;31338025-31338139;31338704-31338805;31340505-31340645;31343009-31343135;31349120-31349251;31350183-31350318;31352257-31352414;31356460-31356582;31356960-31357090;31357269-31357369;31358480-31358622;31358969-31359015;31360487-31360703;31374013-31377675	-	47/57	-	-	-	-	-	splice_polypyrimidine_tract_variant,intron_variant	splice_region_variant	LOW	1	10	1	21	0.70	0.39	0.00	0.00	NA	No	No	Yes
NM_001042492.3(NF1):c.7063-3T>G	17	1	804974	4763	NF1	HGNC:7765	ENSG00000196712	Neurofibromatosis, type 1	MONDO:MONDO:0018975,MedGen:C0027831,OMIM:162200,Orphanet:636	162200	816776	rs1241158120	RCV001007767	single nucleotide variant	Pathogenic	31343006	31343006	31343006	T	G	1	2	1	ENST00000358273.9	31094977-31095369;31155983-31156126;31159010-31159093;31163186-31163376;31169891-31169997;31181422-31181489;31181710-31181785;31182508-31182665;31200422-31200595;31201037-31201159;31201411-31201485;31206240-31206371;31214451-31214585;31219005-31219118;31221850-31221929;31223444-31223567;31225095-31225250;31226435-31226684;31227218-31227291;31227523-31227606;31229025-31229465;31229835-31229974;31230260-31230382;31230842-31230925;31232073-31232189;31232700-31232881;31233002-31233213;31235611-31235772;31235918-31236021;31248984-31249119;31252938-31253000;31258344-31258502;31259032-31259129;31260369-31260515;31261711-31261857;31265229-31265339;31325820-31326252;31327499-31327839;31330296-31330498;31334838-31335031;31336333-31336473;31336635-31336914;31337368-31337582;31337819-31337880;31338025-31338139;31338704-31338805;31340505-31340645;31343009-31343135;31349120-31349251;31350183-31350318;31352257-31352414;31356460-31356582;31356960-31357090;31357269-31357369;31358480-31358622;31358969-31359015;31360487-31360703;31374013-31377675	-	47/57	-	-	-	-	-	splice_region_variant,splice_polypyrimidine_tract_variant,intron_variant	splice_region_variant	LOW	1	3	3	31	0.89	0.54	0.00	0.00	NA	No	No	Yes
NM_001042492.3(NF1):c.7190-20T>A	17	1	804975	4763	NF1	HGNC:7765	ENSG00000196712	Neurofibromatosis, type 1	MONDO:MONDO:0018975,MedGen:C0027831,OMIM:162200,Orphanet:636	162200	816740	rs1597858261	RCV001007726	single nucleotide variant	Pathogenic	31349100	31349100	31349100	T	A	1	2	1	ENST00000358273.9	31094977-31095369;31155983-31156126;31159010-31159093;31163186-31163376;31169891-31169997;31181422-31181489;31181710-31181785;31182508-31182665;31200422-31200595;31201037-31201159;31201411-31201485;31206240-31206371;31214451-31214585;31219005-31219118;31221850-31221929;31223444-31223567;31225095-31225250;31226435-31226684;31227218-31227291;31227523-31227606;31229025-31229465;31229835-31229974;31230260-31230382;31230842-31230925;31232073-31232189;31232700-31232881;31233002-31233213;31235611-31235772;31235918-31236021;31248984-31249119;31252938-31253000;31258344-31258502;31259032-31259129;31260369-31260515;31261711-31261857;31265229-31265339;31325820-31326252;31327499-31327839;31330296-31330498;31334838-31335031;31336333-31336473;31336635-31336914;31337368-31337582;31337819-31337880;31338025-31338139;31338704-31338805;31340505-31340645;31343009-31343135;31349120-31349251;31350183-31350318;31352257-31352414;31356460-31356582;31356960-31357090;31357269-31357369;31358480-31358622;31358969-31359015;31360487-31360703;31374013-31377675	-	48/57	-	-	-	-	-	intron_variant	intron_variant	MODIFIER	2	20	20	27	0.05	0.81	0.00	0.00	deep_intronic	No	No	Yes
NM_001042492.3(NF1):c.7190-12T>A	17	1	804976	4763	NF1	HGNC:7765	ENSG00000196712	Neurofibromatosis, type 1	MONDO:MONDO:0018975,MedGen:C0027831,OMIM:162200,Orphanet:636	162200	816741	rs1597858284	RCV001007727	single nucleotide variant	Pathogenic	31349108	31349108	31349108	T	A	1	2	1	ENST00000358273.9	31094977-31095369;31155983-31156126;31159010-31159093;31163186-31163376;31169891-31169997;31181422-31181489;31181710-31181785;31182508-31182665;31200422-31200595;31201037-31201159;31201411-31201485;31206240-31206371;31214451-31214585;31219005-31219118;31221850-31221929;31223444-31223567;31225095-31225250;31226435-31226684;31227218-31227291;31227523-31227606;31229025-31229465;31229835-31229974;31230260-31230382;31230842-31230925;31232073-31232189;31232700-31232881;31233002-31233213;31235611-31235772;31235918-31236021;31248984-31249119;31252938-31253000;31258344-31258502;31259032-31259129;31260369-31260515;31261711-31261857;31265229-31265339;31325820-31326252;31327499-31327839;31330296-31330498;31334838-31335031;31336333-31336473;31336635-31336914;31337368-31337582;31337819-31337880;31338025-31338139;31338704-31338805;31340505-31340645;31343009-31343135;31349120-31349251;31350183-31350318;31352257-31352414;31356460-31356582;31356960-31357090;31357269-31357369;31358480-31358622;31358969-31359015;31360487-31360703;31374013-31377675	-	48/57	-	-	-	-	-	splice_polypyrimidine_tract_variant,intron_variant	splice_region_variant	LOW	2	12	12	49	0.88	0.98	0.00	0.00	NA	No	No	Yes
NM_001042492.3(NF1):c.7739-3C>G	17	1	804977	4763	NF1	HGNC:7765	ENSG00000196712	Neurofibromatosis, type 1	MONDO:MONDO:0018975,MedGen:C0027831,OMIM:162200,Orphanet:636	162200	816771	rs747382969	RCV001007762	single nucleotide variant	Pathogenic	31356957	31356957	31356957	C	G	1	2	1	ENST00000358273.9	31094977-31095369;31155983-31156126;31159010-31159093;31163186-31163376;31169891-31169997;31181422-31181489;31181710-31181785;31182508-31182665;31200422-31200595;31201037-31201159;31201411-31201485;31206240-31206371;31214451-31214585;31219005-31219118;31221850-31221929;31223444-31223567;31225095-31225250;31226435-31226684;31227218-31227291;31227523-31227606;31229025-31229465;31229835-31229974;31230260-31230382;31230842-31230925;31232073-31232189;31232700-31232881;31233002-31233213;31235611-31235772;31235918-31236021;31248984-31249119;31252938-31253000;31258344-31258502;31259032-31259129;31260369-31260515;31261711-31261857;31265229-31265339;31325820-31326252;31327499-31327839;31330296-31330498;31334838-31335031;31336333-31336473;31336635-31336914;31337368-31337582;31337819-31337880;31338025-31338139;31338704-31338805;31340505-31340645;31343009-31343135;31349120-31349251;31350183-31350318;31352257-31352414;31356460-31356582;31356960-31357090;31357269-31357369;31358480-31358622;31358969-31359015;31360487-31360703;31374013-31377675	-	52/57	-	-	-	-	-	splice_region_variant,splice_polypyrimidine_tract_variant,intron_variant	splice_region_variant	LOW	32	3	-50	44	0.13	0.71	0.00	0.00	NA	No	No	Yes
NM_001042492.3(NF1):c.7870-24_7870-19delinsTTTTAG	17	1	804978	4763	NF1	HGNC:7765	ENSG00000196712	Neurofibromatosis, type 1	MONDO:MONDO:0018975,MedGen:C0027831,OMIM:162200,Orphanet:636	162200	816749	rs1597866743	RCV001007735	Indel	Pathogenic	31357245	31357250	31357245	GTTTAC	TTTTAG	1	2	1	ENST00000358273.9	31094977-31095369;31155983-31156126;31159010-31159093;31163186-31163376;31169891-31169997;31181422-31181489;31181710-31181785;31182508-31182665;31200422-31200595;31201037-31201159;31201411-31201485;31206240-31206371;31214451-31214585;31219005-31219118;31221850-31221929;31223444-31223567;31225095-31225250;31226435-31226684;31227218-31227291;31227523-31227606;31229025-31229465;31229835-31229974;31230260-31230382;31230842-31230925;31232073-31232189;31232700-31232881;31233002-31233213;31235611-31235772;31235918-31236021;31248984-31249119;31252938-31253000;31258344-31258502;31259032-31259129;31260369-31260515;31261711-31261857;31265229-31265339;31325820-31326252;31327499-31327839;31330296-31330498;31334838-31335031;31336333-31336473;31336635-31336914;31337368-31337582;31337819-31337880;31338025-31338139;31338704-31338805;31340505-31340645;31343009-31343135;31349120-31349251;31350183-31350318;31352257-31352414;31356460-31356582;31356960-31357090;31357269-31357369;31358480-31358622;31358969-31359015;31360487-31360703;31374013-31377675	-	53/57	-	-	-	-	-	intron_variant	intron_variant	MODIFIER	-	-	-	-	-	-	-	-	deep_intronic	No	No	Yes
NM_001042492.3(NF1):c.7870-3C>G	17	1	804979	4763	NF1	HGNC:7765	ENSG00000196712	Neurofibromatosis, type 1	MONDO:MONDO:0018975,MedGen:C0027831,OMIM:162200,Orphanet:636	162200	816772	rs1597866792	RCV001007763	single nucleotide variant	Pathogenic	31357266	31357266	31357266	C	G	1	2	1	ENST00000358273.9	31094977-31095369;31155983-31156126;31159010-31159093;31163186-31163376;31169891-31169997;31181422-31181489;31181710-31181785;31182508-31182665;31200422-31200595;31201037-31201159;31201411-31201485;31206240-31206371;31214451-31214585;31219005-31219118;31221850-31221929;31223444-31223567;31225095-31225250;31226435-31226684;31227218-31227291;31227523-31227606;31229025-31229465;31229835-31229974;31230260-31230382;31230842-31230925;31232073-31232189;31232700-31232881;31233002-31233213;31235611-31235772;31235918-31236021;31248984-31249119;31252938-31253000;31258344-31258502;31259032-31259129;31260369-31260515;31261711-31261857;31265229-31265339;31325820-31326252;31327499-31327839;31330296-31330498;31334838-31335031;31336333-31336473;31336635-31336914;31337368-31337582;31337819-31337880;31338025-31338139;31338704-31338805;31340505-31340645;31343009-31343135;31349120-31349251;31350183-31350318;31352257-31352414;31356460-31356582;31356960-31357090;31357269-31357369;31358480-31358622;31358969-31359015;31360487-31360703;31374013-31377675	-	53/57	-	-	-	-	-	splice_region_variant,splice_polypyrimidine_tract_variant,intron_variant	splice_region_variant	LOW	28	3	-37	11	0.04	0.71	0.00	0.00	NA	No	No	Yes
NM_001042492.3(NF1):c.8161-3C>G	17	1	804980	4763	NF1	HGNC:7765	ENSG00000196712	Neurofibromatosis, type 1	MONDO:MONDO:0018975,MedGen:C0027831,OMIM:162200,Orphanet:636	162200	816777	rs786203684	RCV001007768	single nucleotide variant	Pathogenic	31360484	31360484	31360484	C	G	1	2	1	ENST00000358273.9	31094977-31095369;31155983-31156126;31159010-31159093;31163186-31163376;31169891-31169997;31181422-31181489;31181710-31181785;31182508-31182665;31200422-31200595;31201037-31201159;31201411-31201485;31206240-31206371;31214451-31214585;31219005-31219118;31221850-31221929;31223444-31223567;31225095-31225250;31226435-31226684;31227218-31227291;31227523-31227606;31229025-31229465;31229835-31229974;31230260-31230382;31230842-31230925;31232073-31232189;31232700-31232881;31233002-31233213;31235611-31235772;31235918-31236021;31248984-31249119;31252938-31253000;31258344-31258502;31259032-31259129;31260369-31260515;31261711-31261857;31265229-31265339;31325820-31326252;31327499-31327839;31330296-31330498;31334838-31335031;31336333-31336473;31336635-31336914;31337368-31337582;31337819-31337880;31338025-31338139;31338704-31338805;31340505-31340645;31343009-31343135;31349120-31349251;31350183-31350318;31352257-31352414;31356460-31356582;31356960-31357090;31357269-31357369;31358480-31358622;31358969-31359015;31360487-31360703;31374013-31377675	-	56/57	-	-	-	-	-	splice_region_variant,splice_polypyrimidine_tract_variant,intron_variant	splice_region_variant	LOW	1	3	3	35	0.95	0.97	0.00	0.00	NA	No	No	Yes
NM_001164508.2(NEB):c.24988C>T(p.Arg8330Ter)	2	-1	804985	4703	NEB	HGNC:7720	ENSG00000183091	Nemaline myopathy 2|Arthrogryposis multiplex congenita 6;Nemaline myopathy 2|not provided|Nemaline myopathy	MONDO:MONDO:0009725,MedGen:C1850569,OMIM:256030|MONDO:MONDO:0030281,MedGen:C5543431,OMIM:619334;MONDO:MONDO:0009725,MedGen:C1850569,OMIM:256030|MedGen:CN517202|MONDO:MONDO:0018958,MedGen:C0206157,OMIM:PS161800,Orphanet:607	256030	816837	rs767709270	RCV001007837|RCV002497328|RCV003141928|RCV003117687	single nucleotide variant	Pathogenic	151492167	151492167	151492167	G	A	5	2	1	ENST00000397345.8	151734476-151734398;151733795-151733712;151733185-151733121;151729656-151729615;151727906-151727691;151725560-151725453;151724961-151724857;151724364-151724260;151723486-151723382;151717520-151717416;151710538-151710434;151709763-151709656;151706997-151706881;151697648-151697544;151697457-151697350;151697252-151697148;151696735-151696637;151695682-151695578;151694629-151694522;151694436-151694323;151692362-151692261;151692166-151692059;151691968-151691864;151690825-151690727;151688396-151688292;151687733-151687626;151687532-151687419;151684975-151684778;151682769-151682662;151680828-151680730;151680022-151679918;151679828-151679721;151678187-151677876;151677771-151677565;151675391-151675287;151674584-151674477;151672680-151672369;151671229-151671023;151669131-151669027;151667911-151667804;151666401-151666090;151665539-151665333;151664863-151664759;151664608-151664501;151663859-151663548;151662341-151662135;151659169-151659065;151658090-151657983;151656464-151656153;151656023-151655817;151655374-151655270;151654099-151653992;151650885-151650574;151650379-151650176;151646234-151646130;151644575-151644468;151644129-151643818;151643353-151643150;151642869-151642765;151642681-151642574;151640666-151640355;151640060-151639857;151639384-151639280;151636334-151636227;151633965-151633654;151631346-151631143;151630819-151630715;151629646-151629539;151627834-151627523;151627205-151627002;151625638-151625534;151621026-151620919;151619762-151619451;151618478-151618275;151617468-151617364;151616109-151616002;151614587-151614276;151612389-151612186;151610866-151610762;151610623-151610516;151610120-151609809;151608676-151608473;151607608-151607504;151606713-151606606;151604871-151604560;151603772-151603569;151602691-151602587;151602008-151601901;151600753-151600442;151598130-151597927;151597062-151596958;151596167-151596060;151594318-151594007;151593219-151593016;151592138-151592034;151591455-151591348;151590200-151589889;151587577-151587374;151586509-151586405;151585614-151585507;151583766-151583455;151582667-151582464;151581587-151581483;151580904-151580797;151579649-151579338;151576354-151576151;151575799-151575695;151570601-151570497;151570392-151570081;151569372-151569268;151568716-151568618;151568417-151568316;151568178-151568071;151567479-151567168;151565820-151565716;151565605-151565501;151565148-151565044;151563930-151563823;151563719-151563606;151562808-151562611;151562214-151562110;151561312-151561208;151561108-151561004;151560699-151560592;151555044-151554931;151554025-151553828;151553502-151553398;151552776-151552672;151551845-151551738;151549740-151549636;151548415-151548308;151547738-151547634;151547533-151547429;151546443-151546345;151545998-151545888;151541551-151541447;151540801-151540697;151540448-151540344;151538244-151538140;151537976-151537872;151537236-151537132;151535795-151535691;151533546-151533442;151531896-151531792;151531101-151530994;151529314-151529210;151527585-151527481;151527022-151526918;151526262-151526158;151526068-151525958;151525273-151525163;151524616-151524515;151524415-151524311;151519768-151519658;151519069-151518965;151518422-151518318;151516563-151516459;151514928-151514818;151514428-151514318;151513693-151513580;151512837-151512733;151508109-151508005;151507013-151506909;151506258-151506166;151505570-151505478;151503441-151503349;151502885-151502793;151501483-151501391;151499390-151499298;151498352-151498260;151497718-151497626;151497033-151496941;151496368-151496276;151494253-151494161;151493867-151493775;151493445-151493353;151492494-151492387;151492281-151492098;151491775-151491683;151490518-151490372;151490077-151489971;151485933-151485339	178/182	-	25180	24988	8330	R/*	-	stop_gained	stop_gained	HIGH	-12	-4	-3	10	0.00	0.00	0.01	0.00	NA	No	No	No
NM_004369.4(COL6A3):c.7720del(p.Leu2574fs)	2	-1	804995	1293	COL6A3	HGNC:2213	ENSG00000163359	Bethlem myopathy 1	MONDO:MONDO:0024530,MedGen:CN029274,OMIM:158810,Orphanet:610	158810	816857	rs1574942920	RCV001007862	Deletion	Pathogenic	237342110	237342110	237342109	AG	A	1	2	1	ENST00000295550.9	237414164-237413953;237396847-237396727;237395204-237394587;237388184-237387582;237381499-237380915;237379235-237378636;237377344-237376772;237375020-237374412;237372337-237371732;237369177-237368563;237367286-237366687;237366035-237365698;237364428-237364350;237363398-237363253;237361831-237361739;237361174-237361121;237360159-237360088;237359388-237359362;237359250-237359206;237359088-237359035;237358583-237358521;237357882-237357817;237357391-237357338;237354934-237354899;237353403-237353341;237352584-237352522;237351192-237351130;237350209-237350147;237348663-237348613;237348384-237348349;237347869-237347807;237346565-237346503;237345213-237345181;237345094-237345058;237344952-237344941;237344843-237344350;237342161-237342065;237341150-237340452;237339117-237339015;237336532-237336135;237334889-237334626;237333548-237333450;237325724-237325560;237324814-237324018	37/44	-	7962	7720	2574	L/X	-	frameshift_variant	frameshift_variant	HIGH	38	35	-35	-45	0.00	0.00	0.00	0.07	NA	No	No	No
NM_004369.4(COL6A3):c.1840C>T(p.Gln614Ter)	2	-1	804996	1293	COL6A3	HGNC:2213	ENSG00000163359	Bethlem myopathy 1	MONDO:MONDO:0024530,MedGen:CN029274,OMIM:158810,Orphanet:610	158810	816795	rs1574724863	RCV001007787	single nucleotide variant	Pathogenic	237380972	237380972	237380972	G	A	1	2	1	ENST00000295550.9	237414164-237413953;237396847-237396727;237395204-237394587;237388184-237387582;237381499-237380915;237379235-237378636;237377344-237376772;237375020-237374412;237372337-237371732;237369177-237368563;237367286-237366687;237366035-237365698;237364428-237364350;237363398-237363253;237361831-237361739;237361174-237361121;237360159-237360088;237359388-237359362;237359250-237359206;237359088-237359035;237358583-237358521;237357882-237357817;237357391-237357338;237354934-237354899;237353403-237353341;237352584-237352522;237351192-237351130;237350209-237350147;237348663-237348613;237348384-237348349;237347869-237347807;237346565-237346503;237345213-237345181;237345094-237345058;237344952-237344941;237344843-237344350;237342161-237342065;237341150-237340452;237339117-237339015;237336532-237336135;237334889-237334626;237333548-237333450;237325724-237325560;237324814-237324018	5/44	-	2082	1840	614	Q/*	-	stop_gained	stop_gained	HIGH	2	23	2	-3	0.00	0.00	0.01	0.00	NA	No	Yes	No
NM_004370.6(COL12A1):c.1488dup(p.Phe497fs)	6	-1	805008	1303	COL12A1	HGNC:2188	ENSG00000111799	Ullrich congenital muscular dystrophy 2	MONDO:MONDO:0014654,MedGen:C4225314,OMIM:616470,Orphanet:75840	616470	816811	rs1582196903	RCV001007808	Duplication	Pathogenic	75183452	75183453	75183452	A	AT	1	2	1	ENST00000322507.13	75206053-75205777;75202827-75202720;75194947-75194831;75192355-75192212;75191760-75191701;75189815-75189552;75189381-75189217;75188535-75188362;75184144-75183854;75183652-75183050;75181211-75180939;75177935-75177663;75175310-75175038;75165779-75165507;75156523-75156257;75155854-75155662;75154537-75154416;75152482-75152333;75152250-75152131;75152031-75151867;75151287-75151141;75148497-75148358;75147804-75147675;75146244-75146102;75145455-75145326;75143388-75143252;75142161-75142032;75138961-75138822;75138580-75138448;75138340-75138320;75137579-75137437;75134855-75134726;75133997-75133858;75133422-75133293;75132082-75131940;75130981-75130852;75130233-75130091;75128425-75128296;75126470-75126351;75125273-75125127;75124371-75124255;75124094-75123948;75123404-75123330;75121441-75121302;75119473-75119350;75119186-75119043;75117546-75117382;75116057-75116019;75115922-75115784;75113744-75113602;75113313-75113204;75109167-75109018;75106496-75106419;75105292-75105206;75103810-75103757;75102692-75102597;75102052-75101999;75101653-75101600;75097306-75097253;75095179-75095108;75091525-75091490;75091389-75091323;75090298-75090110;75089174-75089106;75087747-75087577;75086557-75084326	10/66	-	1799-1800	1487-1488	496	K/KX	-	frameshift_variant	frameshift_variant	HIGH	-	-	-	-	-	-	-	-	NA	No	Yes	No
NM_001031710.3(KLHL7):c.565C>T(p.Arg189Ter)	7	1	805009	55975	KLHL7	HGNC:15646	ENSG00000122550	PERCHING syndrome|Inborn genetic diseases|not provided	MONDO:MONDO:0014890,MedGen:C4310742,OMIM:617055,Orphanet:157820,Orphanet:603684|MeSH:D030342,MedGen:C0950123|MedGen:CN517202	617055	816804	rs943339467	RCV001007800|RCV001266710|RCV003117686	single nucleotide variant	Pathogenic	23140891	23140891	23140891	C	T	3	2	1	ENST00000339077.10	23105785-23106146;23123777-23123879;23124688-23124781;23125048-23125172;23140769-23140944;23143851-23144025;23152067-23152209;23165698-23165938;23167836-23168037;23172948-23173045;23174015-23177914	5/11	-	807	565	189	R/*	-	stop_gained	stop_gained	HIGH	0	24	-2	35	0.00	0.00	0.97	0.00	NA	No	No	Yes
NM_000618.5(IGF1):c.156dup(p.Leu53fs)	12	-1	805022	3479	IGF1	HGNC:5464	ENSG00000017427	Growth delay due to insulin-like growth factor type 1 deficiency	MONDO:MONDO:0012110,MedGen:C1837475,OMIM:608747,Orphanet:73272	608747	816823	rs1592837549	RCV001007823	Duplication	Likely pathogenic	102475706	102475707	102475706	G	GC	1	2	1	ENST00000337514.11	102480563-102480319;102475799-102475643;102419690-102419509;102402566-102395874	2/4	-	337-338	155-156	52	T/TX	-	frameshift_variant	frameshift_variant	HIGH	-	-	-	-	-	-	-	-	NA	No	No	Yes
NM_020751.3(COG6):c.726del(p.Cys242fs)	13	1	805024	57511	COG6	HGNC:18621	ENSG00000133103	COG6-ongenital disorder of glycosylation	MONDO:MONDO:0013810,MedGen:C3553230,OMIM:614576,Orphanet:464443	614576	816813	rs1593421620	RCV001007811	Deletion	Pathogenic	39682202	39682202	39682201	GT	G	1	2	1	ENST00000455146.8	39655662-39655879;39659364-39659507;39660810-39660881;39665096-39665154;39677468-39677579;39679538-39679620;39679975-39680045;39682171-39682264;39687503-39687631;39687708-39687799;39689760-39689824;39694634-39694725;39699501-39699618;39719236-39719367;39719660-39719827;39723333-39723440;39724508-39724561;39727469-39727548;39750946-39752628	8/19	-	791	726	242	C/X	-	frameshift_variant	frameshift_variant	HIGH	-30	-20	25	-1	0.00	0.00	0.00	0.00	NA	No	No	Yes
NM_004750.5(CRLF1):c.985dup(p.Glu329fs)	19	-1	805031	9244	CRLF1	HGNC:2364	ENSG00000006016	Cold-induced sweating syndrome 1	MONDO:MONDO:0010091,MedGen:C1848947,OMIM:272430,Orphanet:1545,Orphanet:157820	272430	816854	rs1600650861	RCV001007859	Duplication	Pathogenic	18596660	18596661	18596660	T	TC	1	2	1	ENST00000392386.8	18606799-18606542;18599846-18599565;18598901-18598772;18598601-18598432;18597049-18596892;18596790-18596622;18594434-18594247;18594107-18594065;18593579-18593237	6/9	-	1127-1128	984-985	328-329	-/X	-	frameshift_variant	frameshift_variant	HIGH	-	-	-	-	-	-	-	-	NA	No	No	Yes
NM_032608.7(MYO18B):c.6322C>T(p.Arg2108Ter)	22	1	805044	84700	MYO18B	HGNC:18150	ENSG00000133454	Klippel-Feil anomaly-myopathy-facial dysmorphism syndrome|not provided	MONDO:MONDO:0014689,MedGen:C4225285,OMIM:616549,Orphanet:447974|MedGen:CN517202	616549	816785	rs773193391	RCV001007773|RCV001860577	single nucleotide variant	Pathogenic	26003299	26003299	26003299	C	T	2	2	1	ENST00000335473.12	25742188-25742293;25760984-25761131;25763231-25763389;25768115-25769428;25770110-25770176;25770872-25770984;25772334-25772510;25777583-25777781;25780056-25780198;25781734-25781834;25785428-25785491;25797953-25798097;25823505-25823678;25826409-25826499;25828776-25828968;25832917-25832997;25835296-25835443;25843735-25843894;25846100-25846283;25847430-25847652;25851470-25851579;25868320-25868385;25874286-25874414;25876189-25876332;25877959-25878048;25890756-25890875;25891304-25891412;25895156-25895280;25898307-25898461;25902613-25902736;25903631-25903831;25908322-25908432;25910946-25911050;25921257-25921409;25946137-25946250;25947712-25947828;25950367-25950450;25952286-25952423;25955179-25955364;25992363-25992493;26003265-26003309;26004718-26004855;26026445-26027690;26030443-26031045	41/44	-	6537	6322	2108	R/*	-	stop_gained	stop_gained	HIGH	24	-34	-34	10	0.00	0.00	0.00	0.15	NA	No	Yes	Yes
NM_000202.8(IDS):c.419-2A>G	X	-1	984733	3423	IDS	HGNC:5389	ENSG00000010404	Mucopolysaccharidosis, MPS-II	MONDO:MONDO:0010674,MedGen:C0026705,OMIM:309900,Orphanet:580,Orphanet:79388	309900	997020	rs2089476206	RCV001291938	single nucleotide variant	Pathogenic	149501039	149501039	149501039	T	C	1	2	1	ENST00000340855.11	149505306-149505035;149504293-149504157;149503489-149503312;149501037-149500949;149498307-149498107;149496516-149496346;149490440-149490314;149487098-149486925;149483218-149476988	-	3/8	-	-	-	-	-	splice_acceptor_variant	splice_acceptor_variant	HIGH	-1	-2	-11	-16	1.00	1.00	0.00	0.00	NA	Yes	No	Yes
NM_000202.8(IDS):c.1006+1G>A	X	-1	984737	3423	IDS	HGNC:5389	ENSG00000010404	Mucopolysaccharidosis, MPS-II	MONDO:MONDO:0010674,MedGen:C0026705,OMIM:309900,Orphanet:580,Orphanet:79388	309900	997024	rs869025308	RCV001291939	single nucleotide variant	Pathogenic	149490313	149490313	149490313	C	T	4	2	1	ENST00000340855.11	149505306-149505035;149504293-149504157;149503489-149503312;149501037-149500949;149498307-149498107;149496516-149496346;149490440-149490314;149487098-149486925;149483218-149476988	-	7/8	-	-	-	-	-	splice_donor_variant	splice_donor_variant	HIGH	40	11	-21	1	0.00	0.00	0.99	1.00	NA	No	No	Yes
NM_006015.6(ARID1A):c.5693del(p.Pro1898fs)	1	1	805073	8289	ARID1A	HGNC:11110	ENSG00000117713	Intellectual disability, autosomal dominant 14	MONDO:MONDO:0013819,MedGen:C3553247,OMIM:614607,Orphanet:1465	614607	816871	rs1570621899	RCV001007870	Deletion	Pathogenic	26779587	26779587	26779586	GC	G	1	2	1	ENST00000324856.13	26696015-26697540;26729651-26729863;26731152-26731604;26732676-26732792;26760856-26761096;26761384-26761473;26762152-26762319;26762973-26763285;26766221-26766366;26766457-26766566;26767790-26767999;26771119-26771326;26772500-26772632;26772812-26772987;26773346-26773496;26773580-26773717;26773802-26773898;26774329-26775220;26775577-26775707;26779023-26782104	20/20	-	6082	5693	1898	P/X	NMD_escaping_variant	frameshift_variant	frameshift_variant	HIGH	-14	19	-34	-33	0.00	0.00	0.00	0.00	NA	No	No	Yes
NM_001371928.1(AHDC1):c.1758dup(p.Arg587fs)	1	-1	805074	27245	AHDC1	HGNC:25230	ENSG00000126705	AHDC1-related intellectual disability - obstructive sleep apnea - mild dysmorphism syndrome|Neurodevelopmental abnormality|not provided	MONDO:MONDO:0014358,MedGen:C4014419,OMIM:615829,Orphanet:412069|Human Phenotype Ontology:HP:0012759,MedGen:C4022737|MedGen:CN517202	615829	816930	rs1064797043	RCV001007944|RCV001264650|RCV001386516	Duplication	Pathogenic	27550357	27550358	27550357	G	GT	4	2	1	ENST00000673934.1	27604144-27604106;27603863-27603728;27603494-27603397;27558883-27558706;27558530-27558305;27553185-27553074;27552929-27552892;27552189-27547261;27534916-27534245	8/9	-	2658-2659	1757-1758	586	K/KX	-	frameshift_variant	frameshift_variant	HIGH	-	-	-	-	-	-	-	-	NA	No	No	Yes
NM_001374353.1(GLI2):c.1889del(p.Lys630fs)	2	1	805075	2736	GLI2	HGNC:4318	ENSG00000074047	Postaxial polydactyly-anterior pituitary anomalies-facial dysmorphism syndrome	MONDO:MONDO:0014369,MedGen:C4014479,OMIM:615849,Orphanet:420584	615849	816883	rs1573730110	RCV001007885	Deletion	Likely pathogenic	120984726	120984726	120984725	CA	C	1	2	1	ENST00000361492.9	120735868-120736285;120797291-120797468;120927361-120927466;120951243-120951445;120955245-120955430;120968714-120968915;120970393-120970606;120971941-120972063;120974975-120975109;120978434-120978583;120982716-120982880;120984471-120984743;120986278-120986614;120988208-120992653	12/14	-	2337	1889	630	K/X	-	frameshift_variant	frameshift_variant	HIGH	17	-5	15	17	0.00	0.00	0.00	0.00	NA	No	Yes	Yes
NM_001374353.1(GLI2):c.3387G>A(p.Trp1129Ter)	2	1	805076	2736	GLI2	HGNC:4318	ENSG00000074047	Intellectual disability-microcephaly-strabismus-behavioral abnormalities syndrome	MONDO:MONDO:0014606,MedGen:C4225351,OMIM:616364,Orphanet:468678	616364	816868	rs763165545	RCV001007867	single nucleotide variant	Pathogenic	120989352	120989352	120989352	G	A	1	2	1	ENST00000361492.9	120735868-120736285;120797291-120797468;120927361-120927466;120951243-120951445;120955245-120955430;120968714-120968915;120970393-120970606;120971941-120972063;120974975-120975109;120978434-120978583;120982716-120982880;120984471-120984743;120986278-120986614;120988208-120992653	14/14	-	3835	3387	1129	W/*	NMD_escaping_variant	stop_gained	stop_gained	HIGH	-2	49	-9	6	0.00	0.00	0.00	0.00	NA	No	No	Yes
NM_001040142.2(SCN2A):c.2317A>G(p.Thr773Ala)	2	1	805077	6326	SCN2A	HGNC:10588	ENSG00000136531	Developmental and epileptic encephalopathy, 11	MONDO:MONDO:0013388,MedGen:C3150987,OMIM:613721,Orphanet:1934	613721	816922	rs1574611024	RCV001007936	single nucleotide variant	Pathogenic	165331497	165331497	165331497	A	G	1	2	1	ENST00000375437.7	165239414-165239640;165295773-165296090;165297017-165297135;165307848-165307937;165308666-165308794;165309352-165309443;165310323-165310595;165312025-165312088;165313620-165313761;165313902-165314108;165315471-165315758;165323156-165323500;165326852-165326984;165331330-165331568;165342296-165342469;165344555-165344911;165354192-165354671;165365143-165365263;165367217-165367371;165370126-165370299;165373225-165373347;165374685-165374966;165377597-165377650;165380592-165380729;165381093-165381197;165386746-165387016;165388629-165392304	14/27	-	2595	2317	773	T/A	-	missense_variant	missense_variant	MODERATE	21	2	50	-3	0.00	0.00	0.00	0.00	NA	No	No	Yes
NM_014049.5(ACAD9):c.1109del(p.Pro370fs)	3	1	805079	28976	ACAD9	HGNC:21497	ENSG00000177646	Acyl-CoA dehydrogenase 9 deficiency	MONDO:MONDO:0012624,MedGen:C4747517,OMIM:611126,Orphanet:99901	611126	816931	rs1576344664	RCV001007945	Deletion	Pathogenic	128904464	128904464	128904463	AC	A	1	2	1	ENST00000308982.12	128879620-128879841;128884653-128884746;128893555-128893656;128895310-128895416;128896436-128896536;128897632-128897710;128899287-128899461;128901276-128901349;128902553-128902628;128904062-128904132;128904386-128904505;128906121-128906249;128908185-128908264;128908973-128909099;128909344-128909421;128910021-128910149;128910741-128910813;128912507-128913114	11/18	-	1181	1109	370	P/X	-	frameshift_variant	frameshift_variant	HIGH	35	-17	35	41	0.00	0.00	0.01	0.00	NA	No	Yes	Yes
NM_014639.4(TTC37):c.2662C>T(p.Gln888Ter)	5	-1	805082	9652	TTC37	HGNC:23639	ENSG00000198677	Trichohepatoenteric syndrome 1	MONDO:MONDO:0024541,MedGen:C4551982,OMIM:222470,Orphanet:84064	222470	816870	rs1269943135	RCV001007869	single nucleotide variant	Pathogenic	95514896	95514896	95514896	G	A	1	2	1	NA	NA	26/43	-	2931	2662	888	Q/*	-	stop_gained	stop_gained	HIGH	-	-	-	-	-	-	-	-	NA	No	No	Yes
NM_006265.3(RAD21):c.1432C>T(p.Arg478Ter)	8	-1	805086	5885	RAD21	HGNC:9811	ENSG00000164754	Cornelia de Lange syndrome 4|not provided	MONDO:MONDO:0013864,MedGen:C3553517,OMIM:614701,Orphanet:199|MedGen:CN517202	614701	816920	rs748575266	RCV001007933|RCV002225783	single nucleotide variant	Pathogenic/Likely pathogenic	116851986	116851986	116851986	G	A	2	2	1	ENST00000297338.7	116874776-116874611;116866761-116866586;116863259-116863130;116861940-116861841;116858458-116858352;116857473-116857267;116856771-116856646;116856288-116856166;116854468-116854245;116852708-116852549;116852096-116851948;116850767-116850618;116849029-116848946;116847691-116845934	11/14	-	1630	1432	478	R/*	-	stop_gained	stop_gained	HIGH	-42	9	7	-42	0.00	0.00	0.00	0.00	NA	No	No	Yes
NM_001197104.2(KMT2A):c.572C>A(p.Ser191Ter)	11	1	805092	4297	KMT2A	HGNC:7132	ENSG00000118058	Wiedemann-Steiner syndrome	MONDO:MONDO:0011518,MedGen:C1854630,OMIM:605130,Orphanet:319182	605130	816873	rs1591373553	RCV001007873	single nucleotide variant	Pathogenic	118471731	118471731	118471731	C	A	1	2	1	ENST00000534358.8	118436492-118436944;118468775-118468844;118471662-118474315;118476805-118476982;118477967-118478201;118480174-118480238;118481715-118482092;118482422-118482495;118484183-118484314;118484862-118484975;118488614-118488760;118489792-118489887;118490129-118490249;118491196-118491318;118491744-118491928;118493057-118493230;118494288-118494398;118494694-118494767;118495700-118495893;118496261-118496367;118497936-118498073;118498370-118498528;118499303-118499420;118499835-118499913;118500987-118501147;118501672-118501857;118502398-118506646;118507529-118507609;118509136-118509200;118509948-118510118;118511951-118512025;118519618-118519792;118519957-118520064;118520802-118520885;118521288-118521417;118521897-118526832	3/36	-	593	572	191	S/*	-	stop_gained	stop_gained	HIGH	36	3	36	3	0.11	0.00	0.00	0.00	NA	No	No	Yes
NM_001197104.2(KMT2A):c.934_935insC(p.Ile312fs)	11	1	805093	4297	KMT2A	HGNC:7132	ENSG00000118058	Wiedemann-Steiner syndrome	MONDO:MONDO:0011518,MedGen:C1854630,OMIM:605130,Orphanet:319182	605130	816900	rs1591373923	RCV001007907	Insertion	Pathogenic	118472093	118472094	118472093	A	AC	1	2	1	ENST00000534358.8	118436492-118436944;118468775-118468844;118471662-118474315;118476805-118476982;118477967-118478201;118480174-118480238;118481715-118482092;118482422-118482495;118484183-118484314;118484862-118484975;118488614-118488760;118489792-118489887;118490129-118490249;118491196-118491318;118491744-118491928;118493057-118493230;118494288-118494398;118494694-118494767;118495700-118495893;118496261-118496367;118497936-118498073;118498370-118498528;118499303-118499420;118499835-118499913;118500987-118501147;118501672-118501857;118502398-118506646;118507529-118507609;118509136-118509200;118509948-118510118;118511951-118512025;118519618-118519792;118519957-118520064;118520802-118520885;118521288-118521417;118521897-118526832	3/36	-	955-956	934-935	312	I/TX	-	frameshift_variant	frameshift_variant	HIGH	45	37	15	-1	0.00	0.00	0.00	0.00	NA	No	No	Yes
NM_001197104.2(KMT2A):c.8414_8418del(p.Ser2805fs)	11	1	805094	4297	KMT2A	HGNC:7132	ENSG00000118058	Wiedemann-Steiner syndrome	MONDO:MONDO:0011518,MedGen:C1854630,OMIM:605130,Orphanet:319182	605130	816901	rs1591283372	RCV001007908	Microsatellite	Pathogenic	118504295	118504299	118504294	AAGCTC	A	1	2	1	ENST00000534358.8	118436492-118436944;118468775-118468844;118471662-118474315;118476805-118476982;118477967-118478201;118480174-118480238;118481715-118482092;118482422-118482495;118484183-118484314;118484862-118484975;118488614-118488760;118489792-118489887;118490129-118490249;118491196-118491318;118491744-118491928;118493057-118493230;118494288-118494398;118494694-118494767;118495700-118495893;118496261-118496367;118497936-118498073;118498370-118498528;118499303-118499420;118499835-118499913;118500987-118501147;118501672-118501857;118502398-118506646;118507529-118507609;118509136-118509200;118509948-118510118;118511951-118512025;118519618-118519792;118519957-118520064;118520802-118520885;118521288-118521417;118521897-118526832	27/36	-	8435-8439	8414-8418	2805-2806	SS/X	-	frameshift_variant	frameshift_variant	HIGH	-	-	-	-	-	-	-	-	NA	No	No	Yes
NM_207122.2(EXT2):c.1173G>A(p.Gln391=)	11	1	805097	2132	EXT2	HGNC:3513	ENSG00000151348	Seizures-scoliosis-macrocephaly syndrome	MONDO:MONDO:0014731,MedGen:C4225248,OMIM:616682,Orphanet:466926	616682	816885	rs1457613214	RCV001007887	single nucleotide variant	Likely pathogenic	44130138	44130138	44130138	G	A	1	2	1	ENST00000533608.7	44095678-44095852;44107683-44108248;44109194-44109283;44114185-44114301;44124789-44124984;44126816-44126955;44130045-44130138;44171611-44171742;44197829-44198018;44206793-44206959;44232353-44232496;44234115-44234243;44236293-44236375;44244149-44251962	7/14	-	1378	1173	391	Q	-	splice_region_variant,synonymous_variant	splice_region_variant	LOW	0	-48	23	0	0.00	0.00	0.00	0.33	NA	No	No	Yes
NM_052867.4(NALCN):c.3448C>A(p.Leu1150Ile)	13	-1	805103	259232	NALCN	HGNC:19082	ENSG00000102452	Congenital contractures of the limbs and face, hypotonia, and developmental delay|not provided	MONDO:MONDO:0014556,MedGen:C4225398,OMIM:616266,Orphanet:562528|MedGen:CN517202	616266	816891	rs1555378616	RCV001007895|RCV001732011	single nucleotide variant	Pathogenic	101089704	101089704	101089704	G	T	2	2	1	ENST00000251127.11	101416508-101416313;101399165-101399019;101395365-101395183;101378653-101378570;101377056-101376917;101376828-101376700;101345420-101345266;101292366-101292224;101292094-101291990;101284019-101283933;101258574-101258443;101237922-101237755;101229584-101229393;101192054-101191917;101176374-101176300;101144896-101144760;101143221-101143080;101124681-101124608;101111226-101111125;101110688-101110619;101107789-101107698;101107609-101107487;101104950-101104894;101104650-101104530;101104426-101104295;101103339-101103172;101100888-101100784;101095680-101095574;101089966-101089846;101089761-101089663;101083804-101083711;101083198-101083092;101082883-101082809;101081646-101081527;101075941-101075873;101074662-101074514;101073677-101073584;101068827-101068695;101068033-101067918;101065561-101065404;101062118-101061968;101059967-101059818;101058056-101057939;101055488-101053776	30/44	-	3683	3448	1150	L/I	-	missense_variant	missense_variant	MODERATE	20	-16	-41	45	0.00	0.00	0.00	0.00	NA	No	No	Yes
NM_019066.5(MAGEL2):c.3246del(p.Asn1084fs)	15	-1	805104	54551	MAGEL2	HGNC:6814	ENSG00000254585	Schaaf-Yang syndrome	MONDO:MONDO:0014243,MedGen:C3809877,OMIM:615547,Orphanet:398069	615547	816928	rs1595331427	RCV001007942	Deletion	Pathogenic	23644497	23644497	23644496	TG	T	1	2	1	ENST00000650528.1	23647867-23643549	1/1	-	3371	3246	1082	T/X	NMD_escaping_variant	frameshift_variant	frameshift_variant	HIGH	11	-47	-40	-29	0.00	0.00	0.00	0.00	NA	No	No	Yes
NM_001451.3(FOXF1):c.413G>C(p.Arg138Pro)	16	1	805106	2294	FOXF1	HGNC:3809	ENSG00000103241	Alveolar capillary dysplasia with pulmonary venous misalignment	MONDO:MONDO:0009934,MedGen:C2960310,OMIM:265380,Orphanet:210122	265380	816907	rs1597291380	RCV001007918	single nucleotide variant	Likely pathogenic	86510982	86510982	86510982	G	C	1	2	1	ENST00000262426.6	86510527-86511548;86512925-86515422	1/2	-	456	413	138	R/P	-	missense_variant	missense_variant	MODERATE	-29	-10	-27	48	0.00	0.00	0.00	0.00	NA	No	No	No
NM_001037.5(SCN1B):c.265C>T(p.Arg89Cys)	19	1	805109	6324	SCN1B	HGNC:10586	ENSG00000105711	Generalized epilepsy with febrile seizures plus, type 1|Brugada syndrome 5|not provided|Cardiovascular phenotype	MONDO:MONDO:0011416,MedGen:C1858672,OMIM:604233,Orphanet:36387|MONDO:MONDO:0013015,MedGen:C2748541,OMIM:612838,Orphanet:130,Orphanet:871|MedGen:CN517202|MedGen:CN230736	604233;612838	816882	rs766910280	RCV001007883|RCV001050500|RCV001766822|RCV002454255	single nucleotide variant	Conflicting interpretations of pathogenicity	35033556	35033556	35033556	C	T	4	2	1	ENST00000262631.11	35030470-35030860;35032528-35032694;35033499-35033739;35039117-35039258;35039635-35039706;35039797-35040449	3/6	-	616	265	89	R/C	-	missense_variant	missense_variant	MODERATE	20	-27	5	-37	0.00	0.00	0.00	0.00	NA	No	No	No
NM_000516.7(GNAS):c.691C>T(p.Arg231Cys)	20	1	805116	2778	GNAS	HGNC:4392	ENSG00000087460	Pseudohypoparathyroidism|not provided|Pseudohypoparathyroidism type I A|8 conditions|Inborn genetic diseases	Human Phenotype Ontology:HP:0000852,MONDO:MONDO:0019992,MedGen:C0033806,Orphanet:79443,Orphanet:97593|MedGen:CN517202|MONDO:MONDO:0007078,MedGen:C3494506,OMIM:103580,Orphanet:79443|8 conditions|MeSH:D030342,MedGen:C0950123	103580	816910	rs1601162438	RCV001007922|RCV001269956|RCV002283517|RCV002497329|RCV002549273	single nucleotide variant	Pathogenic/Likely pathogenic	58909552	58909552	58909552	C	T	9	2	1	ENST00000371085.8	58891421-58891865;58895612-58895684;58898941-58898985;58903531-58903585;58903672-58903791;58905383-58905480;58909162-58909216;58909350-58909423;58909521-58909579;58909684-58909804;58909951-58910081;58910334-58910401;58910683-58911192	9/13	-	997	691	231	R/C	-	missense_variant	missense_variant	MODERATE	27	-50	37	49	0.00	0.00	0.00	0.00	NA	No	No	Yes
NM_006941.4(SOX10):c.404G>A(p.Ser135Asn)	22	-1	805120	6663	SOX10	HGNC:11190	ENSG00000100146	PCWH syndrome|Waardenburg syndrome type 4C	MONDO:MONDO:0012198,MedGen:C1836727,OMIM:609136,Orphanet:163746|MONDO:MONDO:0013202,MedGen:C2750452,OMIM:613266,Orphanet:897	609136	816906	rs74315515	RCV001007915|RCV001262264	single nucleotide variant	Pathogenic/Likely pathogenic	37983381	37983381	37983381	C	T	2	2	1	ENST00000396884.8	37984555-37984339;37983868-37983357;37978135-37977867;37974198-37972312	2/4	-	705	404	135	S/N	-	missense_variant	missense_variant	MODERATE	44	-1	-24	30	0.00	0.00	0.00	0.00	NA	No	No	Yes
NM_001429.4(EP300):c.3485dup(p.Tyr1162Ter)	22	1	805121	2033	EP300	HGNC:3373	ENSG00000100393	Rubinstein-Taybi syndrome due to EP300 haploinsufficiency	MONDO:MONDO:0013364,MedGen:C3150941,OMIM:613684,Orphanet:353284,Orphanet:783	613684	816887	rs1601624790	RCV001007889	Duplication	Pathogenic	41157391	41157392	41157391	T	TA	1	2	1	ENST00000263253.9	41092592-41093098;41117187-41117821;41125864-41126040;41127487-41127748;41129890-41130003;41131388-41131633;41135813-41135906;41137653-41137790;41140140-41140257;41141048-41141222;41146739-41146816;41147837-41147946;41149038-41149175;41149761-41150198;41151833-41152012;41152206-41152350;41154995-41155113;41157169-41157408;41158412-41158500;41160642-41160722;41162723-41162779;41164053-41164130;41166599-41166666;41168449-41168599;41168721-41168867;41169503-41169616;41170406-41170571;41172499-41172663;41173623-41173784;41176247-41176528;41176773-41180077	18/31	-	3898-3899	3485-3486	1162	Y/*	-	stop_gained,frameshift_variant	stop_gained	HIGH	-18	-30	20	16	0.00	0.00	0.00	0.00	NA	No	Yes	Yes
NM_000202.8(IDS):c.709-1G>A	X	-1	984738	3423	IDS	HGNC:5389	ENSG00000010404	Mucopolysaccharidosis, MPS-II	MONDO:MONDO:0010674,MedGen:C0026705,OMIM:309900,Orphanet:580,Orphanet:79388	309900	997025	rs2089438403	RCV001291940	single nucleotide variant	Pathogenic	149496517	149496517	149496517	C	T	1	2	1	ENST00000340855.11	149505306-149505035;149504293-149504157;149503489-149503312;149501037-149500949;149498307-149498107;149496516-149496346;149490440-149490314;149487098-149486925;149483218-149476988	-	5/8	-	-	-	-	-	splice_acceptor_variant	splice_acceptor_variant	HIGH	-2	-1	-2	-14	1.00	1.00	0.00	0.00	NA	No	No	Yes
NM_000202.8(IDS):c.104-2A>C	X	-1	984739	3423	IDS	HGNC:5389	ENSG00000010404	Mucopolysaccharidosis, MPS-II	MONDO:MONDO:0010674,MedGen:C0026705,OMIM:309900,Orphanet:580,Orphanet:79388	309900	997026	rs2089505773	RCV001291941	single nucleotide variant	Pathogenic	149504295	149504295	149504295	T	G	1	2	1	ENST00000340855.11	149505306-149505035;149504293-149504157;149503489-149503312;149501037-149500949;149498307-149498107;149496516-149496346;149490440-149490314;149487098-149486925;149483218-149476988	-	1/8	-	-	-	-	-	splice_acceptor_variant	splice_acceptor_variant	HIGH	42	-2	42	-29	0.05	1.00	0.00	0.00	NA	Yes	No	Yes
NM_000202.8(IDS):c.1181-1G>C	X	-1	984742	3423	IDS	HGNC:5389	ENSG00000010404	Mucopolysaccharidosis, MPS-II	MONDO:MONDO:0010674,MedGen:C0026705,OMIM:309900,Orphanet:580,Orphanet:79388	309900	997029	rs864622777	RCV001291942	single nucleotide variant	Pathogenic	149483219	149483219	149483219	C	G	2	2	1	ENST00000340855.11	149505306-149505035;149504293-149504157;149503489-149503312;149501037-149500949;149498307-149498107;149496516-149496346;149490440-149490314;149487098-149486925;149483218-149476988	-	8/8	-	-	-	-	-	splice_acceptor_variant	splice_acceptor_variant	HIGH	-5	-1	-5	-1	0.70	0.93	0.00	0.00	NA	No	No	Yes
NM_032217.5(ANKRD17):c.5756dup(p.Ala1920fs)	4	-1	805135	26057	ANKRD17	HGNC:23575	ENSG00000132466	Intellectual disability|Chopra-Amiel-Gordon syndrome	Human Phenotype Ontology:HP:0000730,Human Phenotype Ontology:HP:0001249,Human Phenotype Ontology:HP:0001267,Human Phenotype Ontology:HP:0001286,Human Phenotype Ontology:HP:0002122,Human Phenotype Ontology:HP:0002192,Human Phenotype Ontology:HP:0002316,Human Phenotype Ontology:HP:0002382,Human Phenotype Ontology:HP:0002386,Human Phenotype Ontology:HP:0002402,Human Phenotype Ontology:HP:0002458,Human Phenotype Ontology:HP:0002482,Human Phenotype Ontology:HP:0002499,Human Phenotype Ontology:HP:0002543,Human Phenotype Ontology:HP:0003767,Human Phenotype Ontology:HP:0006833,Human Phenotype Ontology:HP:0007154,Human Phenotype Ontology:HP:0007176,Human Phenotype Ontology:HP:0007180,MONDO:MONDO:0001071,MeSH:D008607,MedGen:C3714756,Orphanet:319658|MedGen:C5561975,OMIM:619504	619504	816890	rs1722830922	RCV001007894|RCV001593180	Duplication	Likely pathogenic	73091871	73091872	73091871	T	TG	2	3	1	ENST00000358602.9	73258798-73258276;73177533-73177380;73161348-73161192;73156166-73156019;73155778-73155631;73154113-73153880;73151524-73151430;73149050-73148813;73147432-73147241;73146873-73146764;73144832-73144745;73142767-73142640;73142385-73142242;73141843-73141741;73140283-73139531;73135265-73135117;73125312-73125201;73125058-73124913;73121759-73121617;73121094-73120881;73120337-73120162;73118850-73118688;73115916-73115821;73113908-73113792;73102547-73102376;73098520-73098073;73097272-73097117;73094228-73094079;73092300-73090667;73085446-73085249;73078890-73078642;73077533-73077355;73077104-73076940;73076290-73073376	29/34	-	5885-5886	5755-5756	1919	P/PX	-	frameshift_variant	frameshift_variant	HIGH	-	-	-	-	-	-	-	-	NA	No	No	Yes
NM_001080453.3(INTS1):c.3430-2A>C	7	-1	805137	26173	INTS1	HGNC:24555	ENSG00000164880	Neurodevelopmental delay|Neurodevelopmental disorder with cataracts, poor growth, and dysmorphic facies	Human Phenotype Ontology:HP:0012758,MedGen:C4022738|MONDO:MONDO:0032817,MedGen:C5231414,OMIM:618571	618571	816898	rs770569947	RCV001007905|RCV003147575	single nucleotide variant	Likely pathogenic	1483855	1483855	1483855	T	G	2	2	1	ENST00000404767.8	1504389-1504323;1504001-1503903;1503191-1502901;1500366-1500170;1500021-1499884;1499632-1499473;1499360-1499255;1499161-1498975;1498852-1498707;1498553-1498412;1497314-1497138;1496264-1496156;1495553-1495433;1494893-1494816;1493911-1493754;1493106-1493010;1489682-1489591;1489404-1489344;1487957-1487760;1487449-1487320;1487101-1486922;1486774-1486625;1485469-1485290;1485202-1485098;1484170-1484003;1483853-1483742;1482707-1482546;1481488-1481342;1480933-1480835;1480441-1480317;1479684-1479430;1478885-1478726;1478506-1478366;1477936-1477753;1477673-1477550;1476918-1476794;1476657-1476570;1476455-1476229;1476071-1475948;1474838-1474705;1474360-1474168;1473693-1473566;1473184-1473072;1472386-1472273;1471641-1471571;1471224-1471133;1470955-1470846;1470692-1470277	-	25/47	-	-	-	-	-	splice_acceptor_variant	splice_acceptor_variant	HIGH	-14	-2	-19	-17	0.89	1.00	0.00	0.00	NA	No	No	Yes
NM_017780.4(CHD7):c.4533+1G>A	8	1	805138	55636	CHD7	HGNC:20626	ENSG00000171316	CHARGE association	MONDO:MONDO:0008965,MedGen:C0265354,OMIM:214800,Orphanet:138	214800	816902	rs1586420419	RCV001007909	single nucleotide variant	Pathogenic	60838256	60838256	60838256	G	A	1	2	1	ENST00000423902.7	60678740-60679082;60741259-60743097;60781000-60781430;60794986-60795127;60800388-60800525;60801528-60801593;60808217-60808272;60816387-60816501;60820007-60820090;60821790-60821927;60822024-60822145;60822503-60822746;60823840-60824016;60828663-60828806;60830322-60830577;60836073-60836283;60836817-60837012;60837668-60837835;60838076-60838255;60841644-60841754;60841847-60842052;60844864-60845063;60845250-60845409;60848515-60848604;60849051-60849154;60850493-60850622;60851032-60851104;60851262-60851319;60852019-60852247;60852498-60852706;60852829-60853500;60854363-60854523;60855975-60856202;60856445-60856888;60860904-60861125;60862196-60862336;60862548-60862652;60865016-60868028	-	19/37	-	-	-	-	-	splice_donor_variant	splice_donor_variant	HIGH	-18	-1	-18	-1	0.00	0.00	0.20	0.99	NA	No	No	Yes
NM_002478.5(MYOD1):c.188C>A(p.Ser63Ter)	11	1	805141	4654	MYOD1	HGNC:7611	ENSG00000129152	not provided|Myopathy, congenital, with diaphragmatic defects, respiratory insufficiency, and dysmorphic facies	MedGen:CN517202|MONDO:MONDO:0033548,MedGen:C5436530,OMIM:618975	618975	816937	rs147517396	RCV001007955|RCV001253805	single nucleotide variant	Pathogenic	17719970	17719970	17719970	C	A	2	3	1	ENST00000250003.4	17719571-17720412;17720902-17720980;17721255-17722136	1/3	-	400	188	63	S/*	-	stop_gained	stop_gained	HIGH	2	-6	2	38	0.00	0.00	0.00	0.00	NA	No	No	No
NM_212552.3(BOLA3):c.220_222del(p.Glu74del)	2	-1	805142	388962	BOLA3	HGNC:24415	ENSG00000163170	Multiple mitochondrial dysfunctions syndrome 2	MONDO:MONDO:0013675,MedGen:C3280378,OMIM:614299,Orphanet:401874	614299	816938	rs1209052568	RCV001007956	Deletion	Pathogenic/Likely pathogenic	74142308	74142310	74142307	TCTC	T	2	3	1	ENST00000327428.10	74147912-74147821;74145303-74145189;74142360-74142272;74135658-74135400	3/4	-	258-260	220-222	74	E/-	-	inframe_deletion	inframe_deletion	MODERATE	49	13	-36	50	0.00	0.00	0.00	0.00	NA	No	No	Yes
NM_001253852.3(AP4B1):c.664del(p.Leu222fs)	1	-1	805148	10717	AP4B1	HGNC:572	ENSG00000134262	not provided|Hereditary spastic paraplegia 47|Spastic paraplegia	MedGen:CN517202|MONDO:MONDO:0013551,MedGen:C3279738,OMIM:614066,Orphanet:280763|Human Phenotype Ontology:HP:0001258,Human Phenotype Ontology:HP:0007062,Human Phenotype Ontology:HP:0007124,Human Phenotype Ontology:HP:0007216,MedGen:C0037772	614066	817040	rs1571563769	RCV001008109|RCV001775007|RCV001849469	Deletion	Pathogenic	113900354	113900354	113900353	AG	A	4	3	1	ENST00000369569.6	113904799-113904605;113902862-113902638;113901885-113901755;113901383-113901236;113900400-113899904;113898801-113898718;113897943-113897840;113896465-113896258;113896038-113895757;113895492-113894194	5/10	-	746	664	222	L/X	-	frameshift_variant	frameshift_variant	HIGH	-22	47	-20	-19	0.00	0.03	0.00	0.00	NA	No	No	Yes
NM_001111.5(ADAR):c.2565_2568del(p.Asn857fs)	1	-1	805173	103	ADAR	HGNC:225	ENSG00000160710	not provided|Aicardi-Goutieres syndrome 6	MedGen:CN517202|MONDO:MONDO:0014007,MedGen:C3539013,OMIM:615010,Orphanet:51	615010	817052	rs1180888940	RCV001008129|RCV001827169	Deletion	Pathogenic	154589857	154589860	154589856	TAGTC	T	2	2	1	ENST00000368474.9	154608186-154607992;154602626-154601041;154598585-154598402;154597976-154597828;154597267-154597123;154596995-154596805;154590409-154590184;154589928-154589757;154589462-154589369;154588673-154588551;154588258-154588125;154586363-154586181;154585865-154585753;154585344-154585217;154585043-154582057	8/15	-	2745-2748	2565-2568	855-856	LT/X	-	frameshift_variant	frameshift_variant	HIGH	-6	38	-6	19	0.01	0.00	0.00	0.00	NA	No	No	Yes
NM_001100.4(ACTA1):c.217dup(p.Ile73fs)	1	-1	805212	58	ACTA1	HGNC:129	ENSG00000143632	not provided|Actin accumulation myopathy	MedGen:CN517202|MONDO:MONDO:0008070,MedGen:C3711389,OMIM:161800	161800	817462	rs1571893878	RCV001008592|RCV001038401	Duplication	Pathogenic/Likely pathogenic	229432792	229432793	229432792	A	AT	2	2	1	ENST00000366684.7	229434094-229434004;229433127-229432987;229432880-229432556;229432431-229432270;229432185-229431994;229431902-229431721;229431642-229431245	3/7	-	319-320	216-217	72-73	-/X	-	frameshift_variant	frameshift_variant	HIGH	-	-	-	-	-	-	-	-	NA	No	No	No
NM_022356.4(P3H1):c.232del(p.Gln78fs)	1	-1	805224	64175	P3H1	HGNC:19316	ENSG00000117385	not provided|Osteogenesis imperfecta type 8	MedGen:CN517202|MONDO:MONDO:0012581,MedGen:C1970458,OMIM:610915	610915	817615	rs137853948	RCV001008787|RCV001860594	Deletion	Pathogenic	42766740	42766740	42766739	TG	T	3	2	1	ENST00000296388.10	42767028-42766507;42762475-42762323;42759390-42759201;42758983-42758852;42757922-42757783;42755637-42755548;42755217-42755165;42754990-42754869;42752664-42752537;42752369-42752274;42750336-42750186;42748317-42748200;42747798-42747723;42747412-42747272;42746852-42746374	1/15	-	289	232	78	Q/X	-	frameshift_variant	frameshift_variant	HIGH	-3	32	37	-19	0.00	0.00	0.00	0.00	NA	No	No	No
NM_001374353.1(GLI2):c.162_163del(p.Leu55fs)	2	1	805232	2736	GLI2	HGNC:4318	ENSG00000074047	not provided|Holoprosencephaly 9;Postaxial polydactyly-anterior pituitary anomalies-facial dysmorphism syndrome	MedGen:CN517202|MONDO:MONDO:0012563,MedGen:C1835819,OMIM:610829,Orphanet:2162;MONDO:MONDO:0014369,MedGen:C4014479,OMIM:615849,Orphanet:420584	610829;615849	817375	rs778975466	RCV001008497|RCV002481813	Microsatellite	Likely pathogenic	120927371	120927372	120927370	ATC	A	2	2	1	ENST00000361492.9	120735868-120736285;120797291-120797468;120927361-120927466;120951243-120951445;120955245-120955430;120968714-120968915;120970393-120970606;120971941-120972063;120974975-120975109;120978434-120978583;120982716-120982880;120984471-120984743;120986278-120986614;120988208-120992653	3/14	-	610-611	162-163	54-55	LL/LX	-	frameshift_variant	frameshift_variant	HIGH	-12	-38	50	-4	0.00	0.00	0.00	0.00	NA	No	No	Yes
NM_005378.6(MYCN):c.134dup(p.Glu47fs)	2	1	805247	4613	MYCN	HGNC:7559	ENSG00000134323	not provided|Feingold syndrome type 1	MedGen:CN517202|MONDO:MONDO:0008115,MedGen:C4551774,OMIM:164280,Orphanet:1305,Orphanet:391641	164280	817596	rs780080562	RCV001008758|RCV001255745	Duplication	Pathogenic	15942191	15942192	15942191	A	AC	5	2	1	ENST00000281043.4	15940550-15940743;15941948-15942854;15945493-15947004	2/3	-	445-446	134-135	45	P/PX	-	frameshift_variant	frameshift_variant	HIGH	8	-36	-22	-36	0.00	0.00	0.00	0.00	NA	No	No	Yes
NM_000784.4(CYP27A1):c.67dup(p.His23fs)	2	1	805285	1593	CYP27A1	HGNC:2605	ENSG00000135929	not provided|Cholestanol storage disease	MedGen:CN517202|MONDO:MONDO:0008948,MedGen:C0238052,OMIM:213700,Orphanet:909	213700	817356	rs1559384522	RCV001008477|RCV001203126	Duplication	Pathogenic/Likely pathogenic	218782244	218782245	218782244	G	GC	2	2	1	ENST00000258415.9	218782147-218782437;218809577-218809767;218812222-218812421;218812552-218812749;218812924-218813096;218814021-218814187;218814380-218814458;218814545-218814757;218814911-218815293	1/9	-	103-104	67-68	23	H/PX	NMD_escaping_variant	frameshift_variant	frameshift_variant	HIGH	39	11	-49	-38	0.00	0.00	0.00	0.00	NA	No	No	Yes
NM_000784.4(CYP27A1):c.1005del(p.Gly336fs)	2	1	805286	1593	CYP27A1	HGNC:2605	ENSG00000135929	not provided|Cholestanol storage disease	MedGen:CN517202|MONDO:MONDO:0008948,MedGen:C0238052,OMIM:213700,Orphanet:909	213700	817967	rs1575206357	RCV001009202|RCV001860601	Deletion	Pathogenic/Likely pathogenic	218813084	218813084	218813083	CT	C	2	2	1	ENST00000258415.9	218782147-218782437;218809577-218809767;218812222-218812421;218812552-218812749;218812924-218813096;218814021-218814187;218814380-218814458;218814545-218814757;218814911-218815293	5/9	-	1041	1005	335	A/X	-	frameshift_variant	frameshift_variant	HIGH	30	-20	30	13	0.00	0.00	0.03	0.00	NA	No	No	Yes
NM_001348323.3(TRIP12):c.3208C>T(p.Arg1070Ter)	2	-1	805296	9320	TRIP12	HGNC:12306	ENSG00000153827	not provided|Clark-Baraitser syndrome	MedGen:CN517202|MONDO:MONDO:0030914,MedGen:C2931130,OMIM:617752,Orphanet:600731	617752	817548	rs1575161164	RCV001008698|RCV001078142	single nucleotide variant	Likely pathogenic	229799382	229799382	229799382	G	A	2	3	1	ENST00000675903.1	229922009-229921880;229880128-229879982;229860531-229860406;229859574-229858772;229840927-229840822;229836984-229836848;229830839-229830756;229829288-229829193;229818512-229818364;229815308-229815273;229815194-229815099;229814325-229814233;229814031-229813870;229811204-229811136;229811045-229810880;229808369-229808252;229807864-229807708;229805883-229805730;229804227-229803999;229803689-229803571;229802459-229802252;229799383-229799283;229799049-229798875;229797831-229797690;229796782-229796591;229795330-229795179;229793145-229792973;229792226-229792153;229792065-229791866;229791251-229791124;229789762-229789611;229788940-229788798;229787661-229787505;229785855-229785757;229778990-229778876;229778587-229778433;229777479-229777315;229774261-229774097;229771632-229771519;229769325-229769231;229768719-229768616;229767750-229763837	22/42	-	3387	3208	1070	R/*	-	stop_gained,splice_region_variant	stop_gained	HIGH	-21	17	40	5	0.00	0.00	0.00	0.00	NA	No	No	Yes
NM_015662.3(IFT172):c.2365C>T(p.Arg789Ter)	2	-1	805306	26160	IFT172	HGNC:30391	ENSG00000138002	not provided|Retinitis pigmentosa 71;Short-rib thoracic dysplasia 10 with or without polydactyly	MedGen:CN517202|MONDO:MONDO:0014618,MedGen:C4225342,OMIM:616394,Orphanet:791;MONDO:MONDO:0014284,MedGen:C3810175,OMIM:615630,Orphanet:474	616394;615630	816981	rs202024173	RCV001008014|RCV001213870	single nucleotide variant	Pathogenic/Likely pathogenic	27461346	27461346	27461346	G	A	3	2	1	ENST00000260570.8	27489743-27489615;27485503-27485360;27485130-27485018;27484266-27484227;27483937-27483872;27483659-27483580;27483376-27483289;27481260-27481046;27480149-27480026;27479604-27479509;27478156-27477995;27477612-27477559;27477320-27477217;27476726-27476641;27472362-27472250;27471095-27470928;27465882-27465746;27465518-27465411;27463181-27463097;27462793-27462701;27461836-27461759;27461517-27461269;27461093-27461015;27459829-27459709;27459522-27459378;27458868-27458779;27458223-27458126;27457976-27457841;27457755-27457639;27456653-27456511;27454660-27454567;27454418-27454354;27454162-27453982;27453739-27453630;27453513-27453384;27450096-27449998;27449800-27449691;27449562-27449499;27449380-27449294;27449031-27448915;27447922-27447812;27447634-27447515;27446355-27446260;27445988-27445929;27445843-27445745;27445449-27445296;27445105-27445014;27444521-27444377	22/48	-	2455	2365	789	R/*	-	stop_gained	stop_gained	HIGH	-25	20	-32	-29	0.00	0.00	0.00	0.00	NA	No	Yes	Yes
NM_001330078.2(NRXN1):c.772+1102del	2	-1	805312	9378	NRXN1	HGNC:8008	ENSG00000179915	not provided|Pitt-Hopkins-like syndrome 2	MedGen:CN517202|MONDO:MONDO:0013690,MedGen:C3280479,OMIM:614325,Orphanet:221150	614325	817417	rs1575270894	RCV001008545|RCV001862752	Deletion	Pathogenic/Likely pathogenic	51026400	51026400	51026399	AC	A	2	2	1	ENST00000401669.7	51032132-51031981;51029194-51027502;50925955-50925938;50922687-50922658;50921880-50921869;50623615-50623314;50621249-50621226;50620183-50620022;50553025-50552587;50538636-50538253;50531430-50531227;50528651-50528625;50506617-50506495;50497714-50497333;50496095-50495905;50472471-50472298;50465561-50465442;50236970-50236789;50091494-50091323;50055044-50054955;50053590-50053271;49943791-49943704;49922251-49918503	-	2/22	-	-	-	-	-	intron_variant	intron_variant	MODIFIER	-11	50	-28	-39	0.00	0.00	0.07	0.00	deep_intronic	No	No	Yes
NM_001378454.1(ALMS1):c.1092del(p.Asp365fs)	2	1	805316	7840	ALMS1	HGNC:428	ENSG00000116127	not provided|Alstrom syndrome	MedGen:CN517202|MONDO:MONDO:0008763,MedGen:C0268425,OMIM:203800,Orphanet:64	203800	817100	rs1572914641	RCV001008200|RCV001860587	Deletion	Pathogenic/Likely pathogenic	73424755	73424755	73424754	TA	T	2	2	1	ENST00000613296.6	73385836-73386192;73408622-73408747;73419123-73419318;73422857-73422974;73424430-73424902;73426453-73426553;73432198-73432291;73447960-73454067;73455162-73455295;73489634-73491498;73519775-73520016;73534824-73534949;73550267-73550437;73557220-73557354;73558972-73559142;73572262-73573424;73599401-73599521;73600678-73600881;73601195-73601436;73602185-73602368;73603241-73603304;73608475-73608574;73609568-73609916	5/23	-	1125	1092	364	K/X	-	frameshift_variant	frameshift_variant	HIGH	15	-43	31	3	0.00	0.00	0.00	0.00	NA	No	No	Yes
NM_001378454.1(ALMS1):c.2617C>T(p.Gln873Ter)	2	1	805317	7840	ALMS1	HGNC:428	ENSG00000116127	not provided|Alstrom syndrome	MedGen:CN517202|MONDO:MONDO:0008763,MedGen:C0268425,OMIM:203800,Orphanet:64	203800	816972	rs1572932845	RCV001008004|RCV001860585	single nucleotide variant	Pathogenic	73449144	73449144	73449144	C	T	2	2	1	ENST00000613296.6	73385836-73386192;73408622-73408747;73419123-73419318;73422857-73422974;73424430-73424902;73426453-73426553;73432198-73432291;73447960-73454067;73455162-73455295;73489634-73491498;73519775-73520016;73534824-73534949;73550267-73550437;73557220-73557354;73558972-73559142;73572262-73573424;73599401-73599521;73600678-73600881;73601195-73601436;73602185-73602368;73603241-73603304;73608475-73608574;73609568-73609916	8/23	-	2650	2617	873	Q/*	-	stop_gained	stop_gained	HIGH	17	-18	-2	41	0.00	0.00	0.00	0.00	NA	No	No	Yes
NM_001378454.1(ALMS1):c.8117_8118delinsG(p.Glu2706fs)	2	1	805320	7840	ALMS1	HGNC:428	ENSG00000116127	not provided|Alstrom syndrome	MedGen:CN517202|MONDO:MONDO:0008763,MedGen:C0268425,OMIM:203800,Orphanet:64	203800	817824	rs1182262187	RCV001009044|RCV002497333	Indel	Likely pathogenic	73490076	73490077	73490076	AA	G	2	2	1	ENST00000613296.6	73385836-73386192;73408622-73408747;73419123-73419318;73422857-73422974;73424430-73424902;73426453-73426553;73432198-73432291;73447960-73454067;73455162-73455295;73489634-73491498;73519775-73520016;73534824-73534949;73550267-73550437;73557220-73557354;73558972-73559142;73572262-73573424;73599401-73599521;73600678-73600881;73601195-73601436;73602185-73602368;73603241-73603304;73608475-73608574;73609568-73609916	10/23	-	8150-8151	8117-8118	2706	E/X	-	frameshift_variant	frameshift_variant	HIGH	-	-	-	-	-	-	-	-	NA	No	No	Yes
NM_024665.7(TBL1XR1):c.327_357dup(p.Gln120fs)	3	-1	805331	79718	TBL1XR1	HGNC:29529	ENSG00000177565	not provided|Pierpont syndrome	MedGen:CN517202|MONDO:MONDO:0011213,MedGen:C1865644,OMIM:602342,Orphanet:487825	602342	818064	rs1577029136	RCV001009308|RCV002549298	Duplication	Pathogenic	177051573	177051574	177051573	G	GGCTGGCTGCAGCTGCGGCAGCTGCAGCAGCT	2	2	1	ENST00000457928.7	177197482-177197121;177098541-177098466;177065022-177064920;177053918-177053773;177051726-177051504;177050610-177050478;177050138-177049997;177047549-177047486;177047397-177047300;177046189-177046129;177038434-177038313;177038172-177038098;177034325-177034198;177033136-177032971;177026474-177026373;177025524-177019344	5/16	-	809-810	326-327	109	A/AAAAAAAAAASX	-	frameshift_variant	frameshift_variant	HIGH	-	-	-	-	-	-	-	-	NA	No	No	Yes
NM_004423.4(DVL3):c.1751_1754del(p.Asp584fs)	3	1	805334	1857	DVL3	HGNC:3087	ENSG00000161202	not provided|Autosomal dominant Robinow syndrome 3	MedGen:CN517202|MONDO:MONDO:0014819,MedGen:C4225164,OMIM:616894,Orphanet:3107,Orphanet:97360	616894	817264	rs1577052785	RCV001008381|RCV001353071	Deletion	Pathogenic	184170353	184170356	184170352	GCGAT	G	2	2	1	ENST00000313143.9	184155377-184155796;184163657-184163726;184164267-184164388;184164492-184164601;184164796-184164931;184165113-184165206;184165422-184165491;184166126-184166265;184166446-184166522;184166606-184166673;184166826-184166975;184167580-184167711;184167898-184168065;184170006-184170221;184170319-184173614	15/15	-	2010-2013	1751-1754	584-585	DR/X	NMD_escaping_variant	frameshift_variant	frameshift_variant	HIGH	18	-31	-12	40	0.00	0.00	0.00	0.00	NA	No	No	No
NM_016302.4(CRBN):c.641C>G(p.Ser214Ter)	3	-1	805340	51185	CRBN	HGNC:30185	ENSG00000113851	not provided|Intellectual disability, autosomal recessive 2	MedGen:CN517202|MONDO:MONDO:0011828,MedGen:C1843942,OMIM:607417,Orphanet:88616	607417	816985	rs1575094649	RCV001008018|RCV001328947	single nucleotide variant	Likely pathogenic	3167680	3167680	3167680	G	C	2	2	1	ENST00000231948.9	3179691-3179621;3175269-3175163;3174261-3174059;3172925-3172776;3167793-3167634;3156281-3156219;3154831-3154747;3154075-3153960;3153488-3153424;3152587-3152456;3151045-3150011	5/11	-	645	641	214	S/*	-	stop_gained	stop_gained	HIGH	-35	-4	-46	-14	0.00	0.00	0.00	0.00	NA	No	No	Yes
NM_001904.4(CTNNB1):c.211dup(p.Ser71fs)	3	1	805344	1499	CTNNB1	HGNC:2514	ENSG00000168036	not provided|Severe intellectual disability-progressive spastic diplegia syndrome	MedGen:CN517202|MONDO:MONDO:0014035,MedGen:C3554449,OMIM:615075,Orphanet:404473	615075	817214	rs1575315766	RCV001008327|RCV001265237	Duplication	Pathogenic	41224719	41224720	41224719	A	AT	2	2	1	ENST00000349496.11	41199505-41199670;41224021-41224081;41224526-41224753;41224954-41225207;41225334-41225572;41225660-41225861;41227208-41227352;41233341-41233444;41233529-41233867;41234139-41234297;41235724-41235843;41236349-41236499;41236588-41236709;41238016-41238076;41239134-41240443	3/15	-	425-426	211-212	71	S/FX	-	frameshift_variant	frameshift_variant	HIGH	6	-6	-23	30	0.00	0.00	0.00	0.00	NA	No	Yes	Yes
NM_032806.6(POMGNT2):c.1258del(p.Ala420fs)	3	-1	805350	84892	POMGNT2	HGNC:25902	ENSG00000144647	not provided|Muscular dystrophy-dystroglycanopathy (congenital with brain and eye anomalies), type a, 8	MedGen:CN517202|MONDO:MONDO:0013904,MedGen:C3553813,OMIM:614830,Orphanet:899	614830	817989	rs1575461722	RCV001009228|RCV002549296	Deletion	Pathogenic/Likely pathogenic	43080174	43080174	43080173	GC	G	2	2	1	ENST00000344697.3	43106079-43105836;43081536-43079234	2/2	-	1607	1258	420	A/X	NMD_escaping_variant	frameshift_variant	frameshift_variant	HIGH	24	41	-12	-27	0.00	0.00	0.00	0.00	NA	No	No	Yes
NM_001371596.2(MFSD8):c.590del(p.Gly197fs)	4	-1	805379	256471	MFSD8	HGNC:28486	ENSG00000164073	not provided|Neuronal ceroid lipofuscinosis 7	MedGen:CN517202|MONDO:MONDO:0012588,MedGen:C1838571,OMIM:610951,Orphanet:168491,Orphanet:228366	610951	817791	rs776253867	RCV001009009|RCV002549293	Deletion	Pathogenic/Likely pathogenic	127939961	127939961	127939960	AC	A	2	2	1	ENST00000641686.2	127965173-127965072;127957592-127957501;127949847-127949804;127943992-127943752;127942158-127942045;127939997-127939853;127938838-127938783;127933093-127932985;127930817-127930683;127921963-127921860;127921771-127921524;127920836-127917805	6/12	-	630	590	197	G/X	-	frameshift_variant	frameshift_variant	HIGH	36	28	-36	1	0.00	0.00	0.00	0.00	NA	No	No	Yes
NM_016580.4(PCDH12):c.669dup(p.Lys224fs)	5	-1	805418	51294	PCDH12	HGNC:8657	ENSG00000113555	not provided|Diencephalic-mesencephalic junction dysplasia syndrome 1	MedGen:CN517202|MONDO:MONDO:0009625,MedGen:C4538630,OMIM:251280	251280	817069	rs776111123	RCV001008161|RCV003141929	Duplication	Pathogenic/Likely pathogenic	141957182	141957183	141957182	T	TG	3	2	1	ENST00000231484.4	141958202-141954972;141951590-141951493;141949583-141949432;141945805-141943581	1/4	-	1019-1020	668-669	223	P/PX	-	frameshift_variant	frameshift_variant	HIGH	-	-	-	-	-	-	-	-	NA	No	No	Yes
NM_022455.5(NSD1):c.5296C>T(p.Arg1766Ter)	5	1	805434	64324	NSD1	HGNC:14234	ENSG00000165671	not provided|Sotos syndrome 1	MedGen:CN517202|MONDO:MONDO:0007299,MedGen:C4551477,OMIM:117550,Orphanet:821	117550	816943	rs1581491984	RCV001007962|RCV002051907	single nucleotide variant	Pathogenic	177267711	177267711	177267711	C	T	3	2	1	ENST00000439151.7	177133773-177133952;177135087-177136030;177191884-177192019;177204120-177204292;177209636-177212195;177235821-177235945;177238237-177238507;177239756-177239865;177244195-177244270;177246678-177246796;177248181-177248324;177251730-177251853;177256951-177257151;177259989-177260168;177267562-177267718;177269602-177269807;177273672-177273784;177280565-177280834;177282465-177282581;177283787-177283928;177288819-177288925;177291954-177292158;177293832-177300213	15/23	-	5493	5296	1766	R/*	-	stop_gained	stop_gained	HIGH	-44	-1	-13	7	0.00	0.00	0.00	0.00	NA	No	No	Yes
NM_133433.4(NIPBL):c.1660C>T(p.Gln554Ter)	5	1	805440	25836	NIPBL	HGNC:28862	ENSG00000164190	not provided|Cornelia de Lange syndrome 1	MedGen:CN517202|MONDO:MONDO:0007387,MedGen:C4551851,OMIM:122470,Orphanet:199	122470	817551	rs1580394197	RCV001008701|RCV001030046	single nucleotide variant	Pathogenic/Likely pathogenic	36984840	36984840	36984840	C	T	3	2	1	ENST00000282516.13	36876769-36877178;36953618-36953760;36955472-36955637;36958104-36958231;36961484-36961583;36962123-36962274;36970876-36971036;36971945-36972041;36975776-36976402;36984676-36986301;36995622-36995804;37000373-37000570;37000817-37000888;37000989-37001078;37002662-37002765;37003261-37003347;37006357-37006588;37007323-37007474;37008008-37008088;37008623-37008723;37010087-37010225;37014683-37014765;37016038-37016170;37017019-37017162;37019311-37019400;37020459-37020673;37020775-37020877;37022051-37022149;37022244-37022390;37024585-37024719;37026229-37026327;37027359-37027412;37036379-37036487;37038602-37038738;37044347-37044487;37044636-37044729;37045443-37045597;37046109-37046199;37048502-37048675;37049111-37049301;37051779-37051886;37052366-37052566;37057186-37057332;37058891-37059165;37060844-37061018;37063790-37063978;37064527-37066413	10/47	-	2149	1660	554	Q/*	-	stop_gained	stop_gained	HIGH	18	-18	-40	2	0.00	0.00	0.11	0.00	NA	No	No	Yes
NM_000426.4(LAMA2):c.4280del(p.Ser1427fs)	6	1	805464	3908	LAMA2	HGNC:6482	ENSG00000196569	not provided|LAMA2-related muscular dystrophy|Merosin deficient congenital muscular dystrophy;Muscular dystrophy, limb-girdle, autosomal recessive 23	MedGen:CN517202|MONDO:MONDO:0100228,MedGen:CN117977|MONDO:MONDO:0011925,MedGen:C1263858,OMIM:607855,Orphanet:258;MONDO:MONDO:0029136,MedGen:C4748327,OMIM:618138,Orphanet:565837	607855;618138	817614	rs1433071073	RCV001008786|RCV001044037|RCV002481815	Deletion	Pathogenic	129328381	129328381	129328380	AG	A	3	2	1	ENST00000421865.3	128883138-128883357;129049918-129050088;129059784-129059896;129098173-129098415;129143901-129144080;129146959-129147048;129148979-129149096;129154505-129154683;129165576-129165675;129177706-129177866;129190205-129190345;129192680-129192853;129250112-129250213;129252084-129252295;129260711-129260822;129267106-129267219;129270624-129270751;129280061-129280147;129287847-129288058;129291614-129291720;129297685-129297865;129300736-129300872;129312861-129313097;129314655-129314798;129315476-129315655;129315762-129315950;129316038-129316171;129320538-129320655;129328278-129328412;129342343-129342467;129349298-129349384;129353164-129353357;129366219-129366361;129369892-129369990;129383122-129383233;129391491-129391653;129393045-129393255;129401224-129401340;129402324-129402487;129403821-129403959;129427752-129427854;129438646-129438762;129440816-129440998;129443063-129443068;129445667-129445821;129452988-129453131;129454155-129454288;129456335-129456494;129460200-129460324;129464290-129464452;129465145-129465289;129473214-129473352;129475390-129475401;129478693-129478813;129481263-129481439;129486474-129486622;129491901-129492077;129492315-129492483;129502659-129502771;129503091-129503280;129505200-129505355;129507489-129507642;129512363-129512493;129514373-129514595;129516190-129516566	29/65	-	4388	4280	1427	S/X	-	frameshift_variant	frameshift_variant	HIGH	32	2	35	32	0.00	0.00	0.00	0.01	NA	No	Yes	Yes
NM_001374828.1(ARID1B):c.1293_1311del(p.Gly434fs)	6	1	805474	57492	ARID1B	HGNC:18040	ENSG00000049618	not provided|Inborn genetic diseases|Coffin-Siris syndrome 1	MedGen:CN517202|MeSH:D030342,MedGen:C0950123|MONDO:MONDO:0007617,MedGen:C3281201,OMIM:135900,Orphanet:1465	135900	817019	rs943407609	RCV001008062|RCV001267494|RCV001807375	Deletion	Pathogenic	156778964	156778982	156778963	CGGCGGCGGCAGCAGCAGGA	C	4	2	1	ENST00000636930.2	156777378-156779471;156829227-156829421;156901376-156901525;156935466-156935576;157084662-157084905;157110472-157110561;157133028-157133207;157148624-157148951;157167040-157167185;157174008-157174117;157174847-157175005;157180969-157181178;157184231-157184435;157189642-157189780;157190038-157190210;157196165-157196315;157198811-157198907;157200705-157201488;157203866-157203996;157206167-157210779	1/20	-	1596-1614	1293-1311	431-437	AAAGGGG/X	-	frameshift_variant	frameshift_variant	HIGH	-	-	-	-	-	-	-	-	NA	No	No	Yes
NM_001374828.1(ARID1B):c.1492del(p.Ala498fs)	6	1	805475	57492	ARID1B	HGNC:18040	ENSG00000049618	not provided|Intellectual disability|Coffin-Siris syndrome 1	MedGen:CN517202|Human Phenotype Ontology:HP:0000730,Human Phenotype Ontology:HP:0001249,Human Phenotype Ontology:HP:0001267,Human Phenotype Ontology:HP:0001286,Human Phenotype Ontology:HP:0002122,Human Phenotype Ontology:HP:0002192,Human Phenotype Ontology:HP:0002316,Human Phenotype Ontology:HP:0002382,Human Phenotype Ontology:HP:0002386,Human Phenotype Ontology:HP:0002402,Human Phenotype Ontology:HP:0002458,Human Phenotype Ontology:HP:0002482,Human Phenotype Ontology:HP:0002499,Human Phenotype Ontology:HP:0002543,Human Phenotype Ontology:HP:0003767,Human Phenotype Ontology:HP:0006833,Human Phenotype Ontology:HP:0007154,Human Phenotype Ontology:HP:0007176,Human Phenotype Ontology:HP:0007180,MONDO:MONDO:0001071,MeSH:D008607,MedGen:C3714756,Orphanet:319658|MONDO:MONDO:0007617,MedGen:C3281201,OMIM:135900,Orphanet:1465	135900	817086	rs1417035592	RCV001008181|RCV001293361|RCV001807376	Deletion	Pathogenic	156779168	156779168	156779167	CG	C	3	2	1	ENST00000636930.2	156777378-156779471;156829227-156829421;156901376-156901525;156935466-156935576;157084662-157084905;157110472-157110561;157133028-157133207;157148624-157148951;157167040-157167185;157174008-157174117;157174847-157175005;157180969-157181178;157184231-157184435;157189642-157189780;157190038-157190210;157196165-157196315;157198811-157198907;157200705-157201488;157203866-157203996;157206167-157210779	1/20	-	1795	1492	498	A/X	-	frameshift_variant	frameshift_variant	HIGH	-32	39	45	-49	0.00	0.00	0.00	0.00	NA	No	No	Yes
NM_006772.3(SYNGAP1):c.3322_3323del(p.Ser1108fs)	6	1	805501	8831	SYNGAP1	HGNC:11497	ENSG00000197283	not provided|Intellectual disability, autosomal dominant 5	MedGen:CN517202|MONDO:MONDO:0012960,MedGen:C2675473,OMIM:612621	612621	817236	rs1581997098	RCV001008349|RCV003130099	Microsatellite	Pathogenic/Likely pathogenic	33443872	33443873	33443871	CAG	C	2	2	1	ENST00000646630.1	33420065-33420331;33423477-33423598;33425798-33425903;33432161-33432252;33432685-33432806;33435152-33435305;33435515-33435613;33437668-33438291;33438419-33438563;33438775-33438919;33440729-33440965;33441173-33441374;33441581-33441759;33442453-33442494;33442889-33443960;33444444-33444617;33446575-33446786;33447843-33447933;33451760-33453689	15/19	-	3522-3523	3322-3323	1108	S/X	-	frameshift_variant	frameshift_variant	HIGH	-41	1	-29	15	0.01	0.00	0.00	0.00	NA	No	No	Yes
NM_017934.7(PHIP):c.3947dup(p.Tyr1316Ter)	6	-1	805515	55023	PHIP	HGNC:15673	ENSG00000146247	not provided|PHIP-related behavioral problems-intellectual disability-obesity-dysmorphic features syndrome	MedGen:CN517202|MONDO:MONDO:0035133,MedGen:C4693860,OMIM:617991,Orphanet:589905	617991	817578	rs1582100341	RCV001008737|RCV001253146	Duplication	Pathogenic/Likely pathogenic	78954919	78954920	78954919	G	GT	3	2	1	ENST00000275034.5	79078254-79078029;79077913-79077855;79077729-79077700;79077507-79077448;79060818-79060668;79060576-79060478;79043003-79042843;79026164-79025943;79025619-79025519;79019159-79019089;79017583-79017483;79017386-79017346;79016642-79016544;79015783-79015630;79015216-79015082;79003858-79003730;79002124-79001899;78998391-78998254;78997597-78997414;78990985-78990868;78988349-78988209;78985428-78985352;78983117-78982886;78978711-78978592;78970888-78970781;78970173-78970049;78969917-78969835;78966056-78965945;78965764-78965703;78963252-78963097;78961810-78961690;78958600-78958475;78955682-78955613;78955282-78955232;78954963-78954814;78947775-78947623;78946874-78946711;78946260-78946001;78945497-78945300;78941330-78934419	35/40	-	4132-4133	3946-3947	1316	Y/*	-	stop_gained,frameshift_variant	stop_gained	HIGH	-	-	-	-	-	-	-	-	NA	No	Yes	Yes
NM_181581.3(DUS4L):c.-339_-338del	7	1	805521	10466	COG5	HGNC:14857	ENSG00000105865	not provided|COG5-congenital disorder of glycosylation	MedGen:CN517202|MONDO:MONDO:0013325,MedGen:C3150876,OMIM:613612,Orphanet:263487	613612	817906	rs1049832940	RCV001009134|RCV001037145	Deletion	Pathogenic/Likely pathogenic	107563980	107563981	107563979	ACC	A	2	2	1	ENST00000297135.9	107563920-107563803;107558115-107557976;107554342-107554285;107548332-107548278;107548180-107548111;107527357-107527237;107412632-107412502;107372760-107372595;107362420-107362308;107362110-107362033;107324521-107324440;107298346-107298142;107283732-107283571;107281399-107281300;107258383-107258273;107256794-107256732;107248499-107248396;107236687-107236450;107230691-107230615;107211225-107211099;107210605-107210526;107203630-107201372	1/8	-	11-12	-	-	-	-	5_prime_UTR_variant	5_prime_UTR_variant	MODIFIER	5	18	-21	-3	0.00	0.00	0.00	0.00	NA	No	No	Yes
NM_170606.3(KMT2C):c.1829_1830del(p.Thr610fs)	7	-1	805534	58508	KMT2C	HGNC:13726	ENSG00000055609	not provided|Kleefstra syndrome 2	MedGen:CN517202|MONDO:MONDO:0054701,MedGen:C4540395,OMIM:617768	617768	817245	rs1588573059	RCV001008359|RCV002286427	Deletion	Pathogenic	152248604	152248605	152248603	CTG	C	2	2	1	ENST00000262189.11	152436003-152435626;152358675-152358587;152330739-152330601;152315338-152315138;152311946-152311798;152310075-152309966;152273867-152273705;152265209-152265038;152263130-152263016;152252715-152252546;152252090-152251939;152250966-152250853;152249953-152249876;152248620-152247902;152238826-152238707;152235933-152235817;152230321-152230220;152230027-152229923;152224616-152224435;152224179-152224015;152222682-152222573;152222066-152222001;152220735-152220523;152207428-152207300;152205225-152205106;152203064-152202934;152199459-152199279;152196011-152195907;152194568-152194440;152194261-152194229;152194128-152194009;152187847-152187715;152187476-152187262;152185631-152185558;152183156-152182974;152182594-152180711;152180126-152179834;152178010-152176191;152174242-152174131;152171342-152171264;152169249-152169186;152167378-152167146;152163826-152162117;152159072-152158863;152156346-152156205;152156057-152155910;152154445-152154267;152154146-152154010;152152954-152152705;152151581-152151442;152151007-152150900;152149152-152148033;152146735-152146599;152145295-152145153;152144881-152144713;152139791-152139675;152139259-152139186;152138904-152138796;152136924-152134925	14/59	-	2046-2047	1829-1830	610	T/X	-	frameshift_variant	frameshift_variant	HIGH	-7	-2	-11	0	0.00	0.00	0.00	0.00	NA	No	No	Yes
NM_001101426.4(CRPPA):c.165del(p.Cys56fs)	7	-1	805537	729920	CRPPA	HGNC:37276	ENSG00000214960	not provided|Muscular dystrophy-dystroglycanopathy (congenital with brain and eye anomalies), type a, 7;Autosomal recessive limb-girdle muscular dystrophy type 2U	MedGen:CN517202|MONDO:MONDO:0013835,MedGen:C3553330,OMIM:614643,Orphanet:899;MONDO:MONDO:0014474,MedGen:C5190987,OMIM:616052,Orphanet:352479	614643;616052	817140	rs1554371369	RCV001008243|RCV002549285	Deletion	Pathogenic/Likely pathogenic	16421158	16421158	16421157	AC	A	2	2	1	ENST00000407010.7	16421538-16421066;16406337-16406061;16376241-16376092;16308627-16308523;16301466-16301421;16278226-16278129;16259012-16258920;16258482-16258390;16216197-16216066;16091799-16087525	1/10	-	381	165	55	G/X	-	frameshift_variant	frameshift_variant	HIGH	-	-	-	-	-	-	-	-	NA	No	No	Yes
NM_152743.4(BRAT1):c.1710del(p.Gln571fs)	7	-1	805540	221927	BRAT1	HGNC:21701	ENSG00000106009	not provided|Neonatal-onset encephalopathy with rigidity and seizures	MedGen:CN517202|MONDO:MONDO:0013784,MedGen:C3281029,OMIM:614498,Orphanet:435845	614498	817329	rs756489141	RCV001008449|RCV001237971	Deletion	Pathogenic/Likely pathogenic	2539239	2539239	2539238	GC	G	3	2	1	ENST00000340611.9	2555524-2555487;2554447-2554305;2547478-2547324;2545056-2544909;2543962-2543590;2543323-2543204;2542211-2542120;2541836-2541718;2541484-2541298;2541052-2540979;2539888-2539786;2539642-2539544;2539351-2539179;2538764-2537810	13/14	-	1764	1710	570	G/X	-	frameshift_variant	frameshift_variant	HIGH	-4	13	-16	20	0.00	0.00	0.00	0.00	NA	No	No	Yes
NM_018105.3(THAP1):c.135_139delinsGGGTTTA(p.Phe45fs)	8	-1	805577	55145	THAP1	HGNC:20856	ENSG00000131931	not provided|Torsion dystonia 6	MedGen:CN517202|MONDO:MONDO:0011264,MedGen:C1414216,OMIM:602629,Orphanet:98806	602629	817036	rs1586457060	RCV001008102|RCV001241739	Indel	Pathogenic	42839314	42839318	42839314	GTTTA	TAAACCC	3	3	1	ENST00000254250.7	42843325-42843024;42839381-42839186;42838336-42836674	2/3	-	366-370	135-139	45-47	FKP/LGLX	-	frameshift_variant	frameshift_variant	HIGH	-	-	-	-	-	-	-	-	NA	No	No	No
NM_032237.5(POMK):c.43dup(p.Arg15fs)	8	1	805578	84197	POMK	HGNC:26267	ENSG00000185900	not provided|Limb-girdle muscular dystrophy due to POMK deficiency;Muscular dystrophy-dystroglycanopathy (congenital with brain and eye anomalies), type a, 12	MedGen:CN517202|MONDO:MONDO:0014489,MedGen:C4015184,OMIM:616094,Orphanet:445110;MONDO:MONDO:0014101,MedGen:C3808964,OMIM:615249,Orphanet:899	616094;615249	817678	rs749980792	RCV001008884|RCV001203241	Duplication	Pathogenic/Likely pathogenic	43103585	43103586	43103585	G	GC	2	2	1	ENST00000331373.10	43093515-43093563;43097524-43097615;43102505-43102600;43103528-43103830;43122107-43123434	4/5	-	301-302	43-44	15	R/PX	NMD_escaping_variant	frameshift_variant	frameshift_variant	HIGH	-16	-33	5	48	0.00	0.00	0.00	0.00	NA	No	No	Yes
NM_152564.5(VPS13B):c.6804del(p.Phe2268fs)	8	1	805591	157680	VPS13B	HGNC:2183	ENSG00000132549	not provided|Abnormality of the nervous system|Cohen syndrome	MedGen:CN517202|Human Phenotype Ontology:HP:0000707,Human Phenotype Ontology:HP:0001333,Human Phenotype Ontology:HP:0006987,MONDO:MONDO:0002320,MedGen:C0497552|MONDO:MONDO:0008999,MedGen:C0265223,OMIM:216550,Orphanet:193	216550	817631	rs761736983	RCV001008826|RCV001814256|RCV001827171	Deletion	Pathogenic	99720489	99720489	99720488	AT	A	3	2	1	ENST00000357162.7	99013274-99013347;99013760-99013935;99038423-99038566;99096312-99096432;99102953-99103120;99111098-99111279;99115700-99115874;99121177-99121445;99134632-99134727;99135015-99135137;99135596-99135733;99136665-99136752;99142974-99143165;99147841-99148010;99156549-99156743;99170039-99170163;99192876-99193057;99274198-99274332;99275081-99275254;99384208-99384317;99391557-99391704;99431537-99431664;99442401-99442635;99467414-99467634;99481599-99481802;99501687-99501858;99502836-99502950;99507137-99507203;99511104-99511512;99520899-99521010;99556450-99556653;99575658-99575784;99577490-99577633;99641811-99642498;99661354-99661491;99699525-99699932;99717171-99717373;99720345-99720552;99720863-99721047;99766774-99766970;99776775-99776956;99778682-99779031;99784315-99784476;99809375-99809530;99817540-99817803;99818451-99818534;99818713-99818888;99819412-99819582;99819921-99820122;99821294-99821482;99823832-99823978;99832369-99832652;99835197-99835324;99835539-99835738;99848776-99848894;99853451-99854256;99859304-99859480;99861776-99861946;99868289-99868465;99870785-99870887;99871448-99871697;99875418-99877580	38/62	-	6907	6804	2268	F/X	-	frameshift_variant	frameshift_variant	HIGH	-10	36	-10	45	0.00	0.00	0.00	0.00	NA	No	No	Yes
NM_152564.5(VPS13B):c.11510_11513dup(p.Gly3839fs)	8	1	805592	157680	VPS13B	HGNC:2183	ENSG00000132549	not provided|Cohen syndrome	MedGen:CN517202|MONDO:MONDO:0008999,MedGen:C0265223,OMIM:216550,Orphanet:193	216550	818049	rs1588811810	RCV001009293|RCV001276180	Microsatellite	Pathogenic/Likely pathogenic	99871460	99871461	99871460	G	GTCTC	3	2	1	ENST00000357162.7	99013274-99013347;99013760-99013935;99038423-99038566;99096312-99096432;99102953-99103120;99111098-99111279;99115700-99115874;99121177-99121445;99134632-99134727;99135015-99135137;99135596-99135733;99136665-99136752;99142974-99143165;99147841-99148010;99156549-99156743;99170039-99170163;99192876-99193057;99274198-99274332;99275081-99275254;99384208-99384317;99391557-99391704;99431537-99431664;99442401-99442635;99467414-99467634;99481599-99481802;99501687-99501858;99502836-99502950;99507137-99507203;99511104-99511512;99520899-99521010;99556450-99556653;99575658-99575784;99577490-99577633;99641811-99642498;99661354-99661491;99699525-99699932;99717171-99717373;99720345-99720552;99720863-99721047;99766774-99766970;99776775-99776956;99778682-99779031;99784315-99784476;99809375-99809530;99817540-99817803;99818451-99818534;99818713-99818888;99819412-99819582;99819921-99820122;99821294-99821482;99823832-99823978;99832369-99832652;99835197-99835324;99835539-99835738;99848776-99848894;99853451-99854256;99859304-99859480;99861776-99861946;99868289-99868465;99870785-99870887;99871448-99871697;99875418-99877580	61/62	-	11616-11617	11513-11514	3838	L/LSX	-	frameshift_variant	frameshift_variant	HIGH	-	-	-	-	-	-	-	-	NA	No	No	Yes
NM_001032221.6(STXBP1):c.260_261del(p.Leu87fs)	9	1	805597	6812	STXBP1	HGNC:11444	ENSG00000136854	not provided|Developmental and epileptic encephalopathy, 4	MedGen:CN517202|MONDO:MONDO:0012812,MedGen:C2677326,OMIM:612164,Orphanet:1934,Orphanet:33069,Orphanet:599373	612164	817213	rs-1	RCV001008326|RCV001784551	Microsatellite	Pathogenic/Likely pathogenic	127660038	127660039	127660037	ACT	A	2	2	1	ENST00000373299.5	127612277-127612440;127651603-127651652;127653715-127653796;127658375-127658451;127660030-127660108;127661102-127661205;127663205-127663353;127665247-127665331;127666166-127666296;127668080-127668187;127669898-127669958;127672051-127672116;127673181-127673261;127675804-127675942;127676644-127676753;127678431-127678532;127680157-127680242;127682406-127682560;127690775-127692699	5/19	-	387-388	260-261	87	L/X	-	frameshift_variant	frameshift_variant	HIGH	-36	8	-39	8	0.00	0.00	0.00	0.00	NA	No	No	Yes
NM_001077365.2(POMT1):c.579_580del(p.Val195fs)	9	1	805606	10585	POMT1	HGNC:9202	ENSG00000130714	not provided|Muscular dystrophy-dystroglycanopathy (congenital with intellectual disability), type B1|Walker-Warburg congenital muscular dystrophy;Muscular dystrophy-dystroglycanopathy (congenital with intellectual disability), type B1;Autosomal recessive limb-girdle muscular dystrophy type 2K	MedGen:CN517202|MONDO:MONDO:0013159,MedGen:C3150415,OMIM:613155|MONDO:MONDO:0000171,MedGen:C0265221,OMIM:PS236670,Orphanet:899;MONDO:MONDO:0013159,MedGen:C3150415,OMIM:613155;MONDO:MONDO:0012248,MedGen:C1836373,OMIM:609308,Orphanet:86812	613155	817606	rs1032439203	RCV001008771|RCV001328596|RCV001862754	Deletion	Pathogenic/Likely pathogenic	131509782	131509783	131509781	CAG	C	4	2	1	ENST00000402686.8	131502918-131503073;131504189-131504340;131506114-131506220;131506403-131506453;131507368-131507514;131508911-131509022;131509743-131509808;131509903-131509996;131510260-131510415;131511337-131511467;131512041-131512136;131513239-131513331;131515426-131515522;131518445-131518537;131518837-131518957;131519389-131519486;131520080-131520193;131521346-131521472;131522047-131522224;131522932-131523799	7/20	-	765-766	579-580	193-194	TG/TX	-	frameshift_variant	frameshift_variant	HIGH	-38	3	27	-38	0.06	0.00	0.00	0.00	NA	No	Yes	Yes
NM_000368.5(TSC1):c.1237del(p.Gln413fs)	9	-1	805611	7248	TSC1	HGNC:12362	ENSG00000165699	not provided|Tuberous sclerosis 1	MedGen:CN517202|MONDO:MONDO:0008612,MedGen:C1854465,OMIM:191100,Orphanet:805	191100	817113	rs1588321344	RCV001008215|RCV001293857	Deletion	Pathogenic	132910597	132910597	132910596	TG	T	3	2	1	ENST00000298552.9	132944616-132944543;132935095-132935033;132928952-132928767;132927304-132927201;132925739-132925587;132923492-132923348;132921973-132921819;132921436-132921363;132912457-132912282;132911568-132911453;132911113-132911002;132910692-132910571;132907370-132907301;132906835-132906731;132906139-132905581;132904454-132904411;132903817-132903651;132902787-132902605;132901699-132901589;132900837-132900715;132897610-132897423;132897345-132897184;132896754-132891349	12/23	-	1454	1237	413	Q/X	-	frameshift_variant	frameshift_variant	HIGH	-3	-10	-21	-26	0.00	0.00	0.00	0.00	NA	No	No	Yes
NM_017617.5(NOTCH1):c.2448dup(p.Cys817fs)	9	-1	805615	4851	NOTCH1	HGNC:7881	ENSG00000148400	not provided|Adams-Oliver syndrome 5	MedGen:CN517202|MONDO:MONDO:0014459,MedGen:C4014970,OMIM:616028,Orphanet:974	616028	817997	rs1589064285	RCV001009237|RCV001224858	Duplication	Pathogenic	136513039	136513040	136513039	A	AG	2	2	1	ENST00000651671.1	136546048-136545726;136544102-136544024;136523979-136523717;136523188-136522850;136519565-136519443;136518824-136518591;136518292-136518137;136517937-136517752;136517385-136517272;136516094-136515981;136515716-136515483;136515400-136515290;136514702-136514510;136513537-136513392;136513134-136513021;136511271-136511152;136510805-136510653;136509961-136509733;136509071-136508870;136508385-136508232;136508139-136507955;136507437-136507305;136506973-136506716;136506639-136506527;136505881-136505310;136505104-136504673;136503330-136503182;136502488-136502272;136502088-136502001;136501913-136501748;136500847-136500552;136499259-136499112;136498996-136498899;136497558-136494433	15/34	-	2709-2710	2447-2448	816	N/NX	-	frameshift_variant	frameshift_variant	HIGH	-	-	-	-	-	-	-	-	NA	No	Yes	No
NM_016219.5(MAN1B1):c.172G>T(p.Glu58Ter)	9	1	805616	11253	MAN1B1	HGNC:6823	ENSG00000197355	not provided|Rafiq syndrome	MedGen:CN517202|MONDO:MONDO:0013624,MedGen:C3280127,OMIM:614202,Orphanet:88616	614202	816942	rs753503405	RCV001007959|RCV001263234	single nucleotide variant	Pathogenic	137087171	137087171	137087171	G	T	2	3	1	ENST00000371589.9	137086985-137087218;137088075-137088183;137088869-137089005;137096237-137096391;137097828-137097937;137099696-137099881;137101005-137101153;137101484-137101672;137106125-137106315;137106689-137106809;137107250-137107447;137107531-137107662;137108388-137109183	-	-	-	-	-	-	-	downstream_gene_variant	downstream_gene_variant	MODIFIER	-	-	-	-	-	-	-	-	NA	No	No	Yes
NM_203447.4(DOCK8):c.850_851del(p.Leu284fs)	9	1	805622	81704	DOCK8	HGNC:19191	ENSG00000107099	not provided|Combined immunodeficiency due to DOCK8 deficiency	MedGen:CN517202|MONDO:MONDO:0009478,MedGen:C4722305,OMIM:243700,Orphanet:217390	243700	817037	rs762990689	RCV001008103|RCV001784550	Deletion	Pathogenic	325693	325694	325692	CCT	C	3	3	1	ENST00000432829.7	214865-215029;271627-271729;286461-286636;289510-289581;304581-304704;311954-312166;317043-317128;325671-325737;328022-328171;332398-332478;334225-334384;336582-336718;339006-339099;340159-340321;368018-368135;370230-370300;371428-371566;372185-372286;376210-376305;376977-377211;379771-379935;382513-382685;386331-386426;390471-390566;396785-396934;399146-399259;404918-405073;406930-407069;414782-414951;418068-418207;420401-420583;420949-421078;422048-422135;426885-426981;428362-428496;429702-429854;432166-432324;433875-433975;434783-434975;439245-439388;441286-441417;441875-442009;443427-443516;446370-446606;449784-449927;452011-452117;463517-463687;464159-465255	8/48	-	962-963	850-851	284	L/X	-	frameshift_variant	frameshift_variant	HIGH	-44	-21	-26	45	0.00	0.00	0.00	0.00	NA	No	No	No
NM_000264.5(PTCH1):c.278dup(p.Tyr93Ter)	9	-1	805627	5727	PTCH1	HGNC:9585	ENSG00000185920	not provided|Gorlin syndrome	MedGen:CN517202|MONDO:MONDO:0007187,MedGen:C0004779,OMIM:109400,Orphanet:377	109400	816995	rs1587693544	RCV001008034|RCV001389799	Duplication	Pathogenic	95506522	95506523	95506522	G	GT	2	2	1	ENST00000331920.11	95509266-95508161;95506599-95506407;95485874-95485685;95482203-95482134;95482040-95481949;95480588-95480390;95480090-95479969;95479147-95479000;95478186-95478055;95477702-95477547;95476857-95476759;95476159-95476034;95469931-95469813;95469153-95468751;95467425-95467116;95461998-95461856;95459783-95459600;95458293-95458013;95456413-95456276;95453620-95453478;95449940-95449841;95449323-95449069;95447451-95446911;95446391-95442980	2/24	-	1182-1183	277-278	93	Y/*	-	stop_gained,frameshift_variant	stop_gained	HIGH	-	-	-	-	-	-	-	-	NA	No	No	Yes
NM_001375380.1(EBF3):c.833dup(p.Ala279fs)	10	-1	805634	253738	EBF3	HGNC:19087	ENSG00000108001	not provided|Hypotonia, ataxia, and delayed development syndrome	MedGen:CN517202|MONDO:MONDO:0015021,MedGen:C4310618,OMIM:617330	617330	817501	rs1589745620	RCV001008633|RCV002051909	Duplication	Pathogenic	129867860	129867861	129867860	A	AC	2	2	1	ENST00000440978.2	129964274-129963635;129963523-129963367;129963005-129962942;129962226-129962171;129959007-129958934;129957326-129957258;129877849-129877768;129873596-129873452;129867912-129867782;129867267-129867141;129848480-129848392;129843202-129843137;129842293-129842116;129841032-129840844;129840442-129840245;129839195-129839083;129837960-129835233	9/17	-	1338-1339	832-833	278	G/GX	-	frameshift_variant	frameshift_variant	HIGH	-	-	-	-	-	-	-	-	NA	No	No	Yes
NM_016628.5(WAC):c.670_673del(p.Thr224fs)	10	1	805640	51322	WAC	HGNC:17327	ENSG00000095787	not provided|DeSanto-Shinawi syndrome due to WAC point mutation	MedGen:CN517202|MONDO:MONDO:0014741,MedGen:C4225239,OMIM:616708,Orphanet:284169,Orphanet:466950	616708	817803	rs1589219377	RCV001009021|RCV002250714	Deletion	Pathogenic	28595789	28595792	28595788	TCAAA	T	2	2	1	ENST00000354911.9	28533118-28533620;28533998-28534034;28535562-28535757;28583399-28583505;28589736-28589851;28590720-28590832;28595733-28596041;28608186-28608431;28610699-28610821;28611774-28611922;28614567-28614685;28616173-28616362;28617657-28617784;28619537-28623112	7/14	-	1132-1135	670-673	224-225	TS/X	-	frameshift_variant	frameshift_variant	HIGH	6	-27	6	-29	0.07	0.00	0.00	0.00	NA	No	No	Yes
NM_015335.5(MED13L):c.4076G>A(p.Trp1359Ter)	12	-1	805724	23389	MED13L	HGNC:22962	ENSG00000123066	not provided|Cardiac anomalies - developmental delay - facial dysmorphism syndrome|Autism spectrum disorder	MedGen:CN517202|MONDO:MONDO:0014773,MedGen:C4225208,OMIM:616789,Orphanet:369891|MONDO:MONDO:0005258,MeSH:D000067877,MedGen:C1510586,Orphanet:106	616789	817519	rs1592919048	RCV001008662|RCV001265126|RCV001291369	single nucleotide variant	Pathogenic	115987147	115987147	115987147	C	T	3	2	1	ENST00000281928.9	116277693-116277060;116237705-116237468;116111512-116111428;116096752-116096669;116022601-116022456;116019972-116019778;116019412-116019224;116015274-116015109;116012901-116012797;116009132-116008401;116007636-116007411;116006411-116006306;116005993-116005869;116003102-116003003;115997230-115997010;115996681-115996476;115991957-115991020;115987288-115987109;115986489-115986266;115984372-115984180;115983540-115983117;115982603-115982384;115980938-115980750;115975738-115975515;115975313-115975171;115972236-115972078;115970770-115970594;115969097-115968940;115966243-115966082;115963519-115963407;115961398-115958576	18/31	-	4638	4076	1359	W/*	-	stop_gained	stop_gained	HIGH	-38	-1	18	-38	0.00	0.00	0.00	0.00	NA	No	Yes	Yes
NM_003482.4(KMT2D):c.858dup(p.Lys287Ter)	12	-1	805749	8085	KMT2D	HGNC:7133	ENSG00000167548	not provided|Kabuki syndrome 1	MedGen:CN517202|MONDO:MONDO:0007843,MedGen:CN030661,OMIM:147920,Orphanet:2322	147920	817588	rs1592159924	RCV001008747|RCV001197914	Duplication	Pathogenic/Likely pathogenic	49053302	49053303	49053302	T	TA	2	2	1	ENST00000301067.12	49060794-49059613;49055361-49055276;49055026-49054900;49054751-49054528;49054416-49054307;49054140-49053978;49053641-49053476;49053321-49053207;49053072-49052915;49052709-49052564;49052424-49050886;49050790-49049682;49049218-49049105;49048769-49048659;49048069-49047965;49046790-49046609;49046424-49046260;49046174-49046065;49045967-49045920;49044965-49044744;49044522-49044403;49044304-49044200;49043998-49043868;49043782-49043635;49043428-49043363;49043186-49043076;49042878-49042741;49042645-49042561;49042330-49042089;49041990-49041917;49041705-49041655;49041535-49039724;49039617-49039435;49039358-49039222;49038989-49037125;49034935-49034812;49034666-49034582;49034476-49034410;49034299-49034067;49033964-49031175;49031033-49030893;49030768-49030601;49030439-49030280;49029476-49029401;49029236-49029061;49028958-49028828;49028141-49028009;49027930-49027803;49027322-49026182;49024946-49024810;49024708-49024578;49022875-49022590;49022353-49022280;49022151-49022043;49021872-49018978	8/55	-	2076-2077	857-858	286	S/SX	-	frameshift_variant	frameshift_variant	HIGH	-	-	-	-	-	-	-	-	NA	No	No	Yes
NM_025114.4(CEP290):c.5580del(p.Leu1861fs)	12	-1	805759	80184	CEP290	HGNC:29021	ENSG00000198707	not provided|Joubert syndrome 5;Meckel syndrome, type 4;Bardet-Biedl syndrome 14;Leber congenital amaurosis 10;Senior-Loken syndrome 6|Leber congenital amaurosis|Meckel-Gruber syndrome;Joubert syndrome;Nephronophthisis	MedGen:CN517202|MONDO:MONDO:0012432,MedGen:C1857780,OMIM:610188,Orphanet:2318;MONDO:MONDO:0012626,MedGen:C1970161,OMIM:611134,Orphanet:564;MONDO:MONDO:0014442,MedGen:C2673874,OMIM:615991,Orphanet:110;MONDO:MONDO:0012723,MedGen:C1857821,OMIM:611755,Orphanet:65;MONDO:MONDO:0012433,MedGen:C1857779,OMIM:610189,Orphanet:3156|MONDO:MONDO:0018998,MeSH:D057130,MedGen:C0339527,OMIM:PS204000,Orphanet:65|MONDO:MONDO:0018921,MedGen:C0265215,OMIM:PS249000,Orphanet:564;Human Phenotype Ontology:HP:0002335,Human Phenotype Ontology:HP:0007125,MONDO:MONDO:0018772,MedGen:C0431399,OMIM:PS213300,Orphanet:475;Human Phenotype Ontology:HP:0000090,Human Phenotype Ontology:HP:0004748,MONDO:MONDO:0019005,MedGen:C0687120,OMIM:PS256100,Orphanet:655	610188;611134;615991;611755;610189	817139	rs1592807018	RCV001008242|RCV001535995|RCV001827170|RCV001860589	Deletion	Pathogenic	88077703	88077703	88077702	AT	A	4	2	1	ENST00000552810.6	88142088-88141900;88141334-88141206;88141033-88140956;88139564-88139495;88139191-88139145;88136786-88136643;88131218-88131165;88130565-88130545;88130420-88130268;88129876-88129694;88129035-88128946;88126438-88126316;88125369-88125246;88121166-88120997;88120276-88120114;88118743-88118643;88118570-88118483;88117145-88117033;88115182-88115098;88114562-88114420;88111858-88111694;88111351-88111202;88109181-88109066;88107098-88106996;88106905-88106675;88103011-88102838;88096999-88096888;88093975-88093770;88092832-88092681;88090839-88090728;88089487-88089032;88087944-88087780;88086498-88086391;88086173-88086039;88084852-88084586;88083954-88083847;88083230-88083031;88080395-88080182;88079229-88079092;88077918-88077697;88077344-88077222;88071926-88071781;88071449-88071294;88068645-88068522;88064115-88063981;88062778-88062692;88060994-88060830;88060020-88059898;88059020-88058848;88055717-88055576;88054413-88054340;88053746-88053652;88050433-88050354;88049414-88049016	40/54	-	5796	5580	1860	G/X	-	frameshift_variant	frameshift_variant	HIGH	4	26	3	-5	0.00	0.00	0.00	0.00	NA	No	Yes	Yes
NM_025114.4(CEP290):c.2594_2595del(p.Leu865fs)	12	-1	805760	80184	CEP290	HGNC:29021	ENSG00000198707	not provided|Joubert syndrome 5|Meckel-Gruber syndrome;Joubert syndrome;Nephronophthisis	MedGen:CN517202|MONDO:MONDO:0012432,MedGen:C1857780,OMIM:610188,Orphanet:2318|MONDO:MONDO:0018921,MedGen:C0265215,OMIM:PS249000,Orphanet:564;Human Phenotype Ontology:HP:0002335,Human Phenotype Ontology:HP:0007125,MONDO:MONDO:0018772,MedGen:C0431399,OMIM:PS213300,Orphanet:475;Human Phenotype Ontology:HP:0000090,Human Phenotype Ontology:HP:0004748,MONDO:MONDO:0019005,MedGen:C0687120,OMIM:PS256100,Orphanet:655	610188	817418	rs1221464366	RCV001008546|RCV001330037|RCV001384273	Deletion	Pathogenic/Likely pathogenic	88106897	88106898	88106896	TGA	T	3	2	1	ENST00000552810.6	88142088-88141900;88141334-88141206;88141033-88140956;88139564-88139495;88139191-88139145;88136786-88136643;88131218-88131165;88130565-88130545;88130420-88130268;88129876-88129694;88129035-88128946;88126438-88126316;88125369-88125246;88121166-88120997;88120276-88120114;88118743-88118643;88118570-88118483;88117145-88117033;88115182-88115098;88114562-88114420;88111858-88111694;88111351-88111202;88109181-88109066;88107098-88106996;88106905-88106675;88103011-88102838;88096999-88096888;88093975-88093770;88092832-88092681;88090839-88090728;88089487-88089032;88087944-88087780;88086498-88086391;88086173-88086039;88084852-88084586;88083954-88083847;88083230-88083031;88080395-88080182;88079229-88079092;88077918-88077697;88077344-88077222;88071926-88071781;88071449-88071294;88068645-88068522;88064115-88063981;88062778-88062692;88060994-88060830;88060020-88059898;88059020-88058848;88055717-88055576;88054413-88054340;88053746-88053652;88050433-88050354;88049414-88049016	25/54	-	2810-2811	2594-2595	865	L/X	-	frameshift_variant	frameshift_variant	HIGH	24	8	8	-13	0.00	0.08	0.00	0.00	NA	No	Yes	Yes
NM_025114.4(CEP290):c.369del(p.Gln123fs)	12	-1	805762	80184	CEP290	HGNC:29021	ENSG00000198707	not provided|Meckel-Gruber syndrome;Joubert syndrome;Nephronophthisis|Meckel syndrome, type 4;Senior-Loken syndrome 6;Joubert syndrome 5;Leber congenital amaurosis 10;Bardet-Biedl syndrome 14	MedGen:CN517202|MONDO:MONDO:0018921,MedGen:C0265215,OMIM:PS249000,Orphanet:564;Human Phenotype Ontology:HP:0002335,Human Phenotype Ontology:HP:0007125,MONDO:MONDO:0018772,MedGen:C0431399,OMIM:PS213300,Orphanet:475;Human Phenotype Ontology:HP:0000090,Human Phenotype Ontology:HP:0004748,MONDO:MONDO:0019005,MedGen:C0687120,OMIM:PS256100,Orphanet:655|MONDO:MONDO:0012626,MedGen:C1970161,OMIM:611134,Orphanet:564;MONDO:MONDO:0012433,MedGen:C1857779,OMIM:610189,Orphanet:3156;MONDO:MONDO:0012432,MedGen:C1857780,OMIM:610188,Orphanet:2318;MONDO:MONDO:0012723,MedGen:C1857821,OMIM:611755,Orphanet:65;MONDO:MONDO:0014442,MedGen:C2673874,OMIM:615991,Orphanet:110	611134;610189;610188;611755;615991	817646	rs773622064	RCV001008847|RCV001388565|RCV002481816	Deletion	Pathogenic/Likely pathogenic	88136715	88136715	88136714	AT	A	3	2	1	ENST00000552810.6	88142088-88141900;88141334-88141206;88141033-88140956;88139564-88139495;88139191-88139145;88136786-88136643;88131218-88131165;88130565-88130545;88130420-88130268;88129876-88129694;88129035-88128946;88126438-88126316;88125369-88125246;88121166-88120997;88120276-88120114;88118743-88118643;88118570-88118483;88117145-88117033;88115182-88115098;88114562-88114420;88111858-88111694;88111351-88111202;88109181-88109066;88107098-88106996;88106905-88106675;88103011-88102838;88096999-88096888;88093975-88093770;88092832-88092681;88090839-88090728;88089487-88089032;88087944-88087780;88086498-88086391;88086173-88086039;88084852-88084586;88083954-88083847;88083230-88083031;88080395-88080182;88079229-88079092;88077918-88077697;88077344-88077222;88071926-88071781;88071449-88071294;88068645-88068522;88064115-88063981;88062778-88062692;88060994-88060830;88060020-88059898;88059020-88058848;88055717-88055576;88054413-88054340;88053746-88053652;88050433-88050354;88049414-88049016	6/54	-	585	369	123	Q/X	-	frameshift_variant	frameshift_variant	HIGH	-5	-40	2	29	0.00	0.00	0.00	0.00	NA	No	Yes	Yes
NM_024537.4(CARS2):c.38del(p.Pro13fs)	13	-1	805764	79587	CARS2	HGNC:25695	ENSG00000134905	not provided|Combined oxidative phosphorylation defect type 27	MedGen:CN517202|MONDO:MONDO:0014728,MedGen:C5567608,OMIM:616672,Orphanet:477774	616672	817082	rs1412483498	RCV001008175|RCV001371593	Deletion	Conflicting interpretations of pathogenicity	110706056	110706056	110706055	CG	C	2	2	1	ENST00000257347.9	110706116-110705870;110705571-110705521;110701555-110701438;110688018-110687947;110687826-110687721;110683134-110683051;110677103-110676974;110667473-110667340;110663518-110663451;110651100-110651034;110647239-110647101;110646090-110645967;110644483-110644385;110642521-110642315;110641608-110641417	1/15	-	61	38	13	P/X	NMD_escaping_variant	frameshift_variant	frameshift_variant	HIGH	-36	-27	36	-27	0.00	0.00	0.05	0.00	NA	No	No	Yes
NM_014844.5(TECPR2):c.1944_1947del(p.Thr649fs)	14	1	805778	9895	TECPR2	HGNC:19957	ENSG00000196663	not provided|Hereditary spastic paraplegia 49	MedGen:CN517202|MONDO:MONDO:0014016,MedGen:C3542549,OMIM:615031,Orphanet:320385	615031	817027	rs1595123894	RCV001008078|RCV001836063	Microsatellite	Pathogenic/Likely pathogenic	102434754	102434757	102434753	AACTC	A	3	2	1	ENST00000359520.12	102362941-102363116;102376650-102376940;102407338-102407466;102408488-102408619;102414636-102414793;102424979-102425291;102428250-102428382;102431796-102432128;102434235-102435211;102438022-102438205;102440436-102440609;102443647-102443827;102445806-102445947;102449629-102449869;102450560-102450649;102452394-102452627;102465141-102465289;102496979-102497120;102497570-102497719;102498103-102502477	9/20	-	2192-2195	1944-1947	648-649	LT/X	-	frameshift_variant	frameshift_variant	HIGH	-32	16	0	-25	0.00	0.00	0.00	0.00	NA	No	No	Yes
NM_152594.3(SPRED1):c.903_906del(p.Leu302fs)	15	1	805820	161742	SPRED1	HGNC:20249	ENSG00000166068	not provided|Legius syndrome	MedGen:CN517202|MONDO:MONDO:0012669,MedGen:C1969623,OMIM:611431,Orphanet:137605	611431	817884	rs1595763662	RCV001009109|RCV001235430	Deletion	Pathogenic/Likely pathogenic	38351231	38351234	38351230	AAGTT	A	2	2	1	ENST00000299084.9	38252836-38253217;38299373-38299547;38322241-38322409;38324763-38324809;38339737-38339895;38349422-38349523;38351014-38357249	7/7	-	1253-1256	903-906	301-302	KL/X	NMD_escaping_variant	frameshift_variant	frameshift_variant	HIGH	41	35	25	0	0.00	0.00	0.00	0.00	NA	No	No	Yes
NM_025137.4(SPG11):c.5769dup(p.Met1924fs)	15	-1	805826	80208	SPG11	HGNC:11226	ENSG00000104133	not provided|Hereditary spastic paraplegia 11	MedGen:CN517202|MONDO:MONDO:0011445,MedGen:C1858479,OMIM:604360,Orphanet:2822	604360	817675	rs1595842556	RCV001008881|RCV001860597	Duplication	Pathogenic	44583910	44583911	44583910	T	TA	3	2	1	ENST00000261866.12	44663662-44663391;44660616-44660432;44659303-44659079;44657296-44657095;44652266-44652129;44651939-44651491;44649011-44648866;44633637-44633505;44629388-44629233;44628844-44628669;44626507-44626331;44622799-44622728;44622347-44622220;44621934-44621759;44620403-44620190;44615566-44615363;44613536-44613430;44610985-44610840;44608605-44608444;44606091-44606025;44600632-44600467;44598836-44598631;44598373-44598265;44596943-44596784;44596355-44596083;44595459-44595259;44592438-44592331;44589414-44589252;44585850-44585636;44584558-44583814;44575041-44574902;44573745-44573547;44572820-44572683;44570658-44570525;44569505-44569398;44567592-44567424;44566305-44566217;44566009-44565854;44564698-44564547;44563301-44562696	30/40	-	5783-5784	5768-5769	1923	S/SX	-	frameshift_variant	frameshift_variant	HIGH	-	-	-	-	-	-	-	-	NA	No	No	Yes
NM_001077350.3(NPRL3):c.377del(p.Val126fs)	16	-1	805857	8131	NPRL3	HGNC:14124	ENSG00000103148	not provided|Epilepsy, familial focal, with variable foci 3	MedGen:CN517202|MONDO:MONDO:0014925,MedGen:C4310708,OMIM:617118	617118	817393	rs1596526915	RCV001008518|RCV001067357	Deletion	Pathogenic/Likely pathogenic	117317	117317	117316	CA	C	2	2	1	ENST00000611875.5	138673-138642;138334-138150;130591-130522;119255-119126;117375-117301;112775-112622;110606-110525;100509-100372;98301-98145;93325-93219;92725-92596;89902-89713;88890-88698;86870-85386	5/14	-	476	377	126	V/X	-	frameshift_variant	frameshift_variant	HIGH	-15	46	31	-15	0.00	0.00	0.00	0.12	NA	No	Yes	Yes
NM_000548.5(TSC2):c.2377G>T(p.Glu793Ter)	16	1	805865	7249	TSC2	HGNC:12363	ENSG00000103197	not provided|Tuberous sclerosis 2	MedGen:CN517202|MONDO:MONDO:0013199,MedGen:C1860707,OMIM:613254,Orphanet:805	613254	817536	rs1596356248	RCV001008684|RCV001211891	single nucleotide variant	Pathogenic	2074221	2074221	2074221	G	T	3	2	1	ENST00000219476.9	2047985-2048065;2048587-2048753;2050400-2050486;2053342-2053452;2054296-2054440;2055402-2055519;2056196-2056244;2056644-2056769;2057105-2057178;2058747-2058873;2060670-2060813;2061871-2062008;2062497-2062600;2062972-2063053;2064272-2064427;2065519-2065635;2070456-2070578;2071510-2071616;2071784-2071934;2072241-2072363;2072849-2072983;2074200-2074389;2075799-2075892;2076068-2076170;2076491-2076585;2077598-2077726;2079032-2079196;2079276-2079428;2079557-2079669;2080165-2080377;2081595-2081798;2082436-2082504;2083695-2083816;2084228-2084715;2084951-2085026;2085230-2085322;2086193-2086379;2086732-2086871;2087863-2087941;2088048-2088139;2088227-2088325;2088446-2089491	22/42	-	2487	2377	793	E/*	-	stop_gained	stop_gained	HIGH	3	-21	3	31	0.14	0.01	0.00	0.00	NA	No	No	Yes
NM_013275.6(ANKRD11):c.6031_6041del(p.Ser2011fs)	16	-1	805903	29123	ANKRD11	HGNC:21316	ENSG00000167522	not provided|KBG syndrome	MedGen:CN517202|MONDO:MONDO:0007846,MedGen:C0220687,OMIM:148050,Orphanet:2332	148050	817986	rs1597441860	RCV001009225|RCV002549295	Deletion	Pathogenic	89280501	89280511	89280500	CGGCGCCTCCGA	C	2	2	1	ENST00000301030.10	89490561-89490245;89418368-89418284;89317078-89316933;89305344-89305206;89291183-89291013;89290828-89290625;89288670-89288528;89286186-89286039;89285649-89279072;89275191-89275093;89274957-89274814;89270909-89270817;89268663-89267630	9/13	-	6492-6502	6031-6041	2011-2014	SEAP/X	-	frameshift_variant	frameshift_variant	HIGH	-	-	-	-	-	-	-	-	NA	No	No	Yes
NM_013275.6(ANKRD11):c.5777dup(p.Glu1927fs)	16	-1	805904	29123	ANKRD11	HGNC:21316	ENSG00000167522	not provided|KBG syndrome	MedGen:CN517202|MONDO:MONDO:0007846,MedGen:C0220687,OMIM:148050,Orphanet:2332	148050	817713	rs1597443966	RCV001008924|RCV001230594	Duplication	Pathogenic/Likely pathogenic	89280764	89280765	89280764	C	CG	3	2	1	ENST00000301030.10	89490561-89490245;89418368-89418284;89317078-89316933;89305344-89305206;89291183-89291013;89290828-89290625;89288670-89288528;89286186-89286039;89285649-89279072;89275191-89275093;89274957-89274814;89270909-89270817;89268663-89267630	9/13	-	6237-6238	5776-5777	1926	P/PX	-	frameshift_variant	frameshift_variant	HIGH	-	-	-	-	-	-	-	-	NA	No	No	Yes
NM_013275.6(ANKRD11):c.4389_4390del(p.Lys1464fs)	16	-1	805909	29123	ANKRD11	HGNC:21316	ENSG00000167522	not provided|Inborn genetic diseases|KBG syndrome	MedGen:CN517202|MeSH:D030342,MedGen:C0950123|MONDO:MONDO:0007846,MedGen:C0220687,OMIM:148050,Orphanet:2332	148050	817640	rs1597451815	RCV001008838|RCV001267490|RCV001261294	Microsatellite	Pathogenic	89282152	89282153	89282151	TTC	T	5	2	1	ENST00000301030.10	89490561-89490245;89418368-89418284;89317078-89316933;89305344-89305206;89291183-89291013;89290828-89290625;89288670-89288528;89286186-89286039;89285649-89279072;89275191-89275093;89274957-89274814;89270909-89270817;89268663-89267630	9/13	-	4850-4851	4389-4390	1463-1464	EK/EX	-	frameshift_variant	frameshift_variant	HIGH	-8	37	-16	-46	0.00	0.00	0.00	0.00	NA	No	No	Yes
NM_013275.6(ANKRD11):c.2536del(p.Ser846fs)	16	-1	805916	29123	ANKRD11	HGNC:21316	ENSG00000167522	not provided|KBG syndrome	MedGen:CN517202|MONDO:MONDO:0007846,MedGen:C0220687,OMIM:148050,Orphanet:2332	148050	817227	rs1597460246	RCV001008340|RCV001265430	Deletion	Pathogenic	89284006	89284006	89284005	GA	G	2	2	1	ENST00000301030.10	89490561-89490245;89418368-89418284;89317078-89316933;89305344-89305206;89291183-89291013;89290828-89290625;89288670-89288528;89286186-89286039;89285649-89279072;89275191-89275093;89274957-89274814;89270909-89270817;89268663-89267630	9/13	-	2997	2536	846	S/X	-	frameshift_variant	frameshift_variant	HIGH	-24	-34	-23	18	0.00	0.00	0.00	0.00	NA	No	No	Yes
NM_013275.6(ANKRD11):c.1477_1478del(p.Arg493fs)	16	-1	805918	29123	ANKRD11	HGNC:21316	ENSG00000167522	not provided|KBG syndrome	MedGen:CN517202|MONDO:MONDO:0007846,MedGen:C0220687,OMIM:148050,Orphanet:2332	148050	818017	rs1597464360	RCV001009259|RCV001809896	Deletion	Pathogenic	89285064	89285065	89285063	CCT	C	2	2	1	ENST00000301030.10	89490561-89490245;89418368-89418284;89317078-89316933;89305344-89305206;89291183-89291013;89290828-89290625;89288670-89288528;89286186-89286039;89285649-89279072;89275191-89275093;89274957-89274814;89270909-89270817;89268663-89267630	9/13	-	1938-1939	1477-1478	493	R/X	-	frameshift_variant	frameshift_variant	HIGH	19	-15	-42	40	0.00	0.00	0.00	0.00	NA	No	No	Yes
NM_001042492.3(NF1):c.339del(p.Leu113fs)	17	1	805933	4763	NF1	HGNC:7765	ENSG00000196712	not provided|Neurofibromatosis, type 1	MedGen:CN517202|MONDO:MONDO:0018975,MedGen:C0027831,OMIM:162200,Orphanet:636	162200	817346	rs1597635745	RCV001008466|RCV001389882	Deletion	Pathogenic	31163236	31163236	31163235	TG	T	3	2	1	ENST00000358273.9	31094977-31095369;31155983-31156126;31159010-31159093;31163186-31163376;31169891-31169997;31181422-31181489;31181710-31181785;31182508-31182665;31200422-31200595;31201037-31201159;31201411-31201485;31206240-31206371;31214451-31214585;31219005-31219118;31221850-31221929;31223444-31223567;31225095-31225250;31226435-31226684;31227218-31227291;31227523-31227606;31229025-31229465;31229835-31229974;31230260-31230382;31230842-31230925;31232073-31232189;31232700-31232881;31233002-31233213;31235611-31235772;31235918-31236021;31248984-31249119;31252938-31253000;31258344-31258502;31259032-31259129;31260369-31260515;31261711-31261857;31265229-31265339;31325820-31326252;31327499-31327839;31330296-31330498;31334838-31335031;31336333-31336473;31336635-31336914;31337368-31337582;31337819-31337880;31338025-31338139;31338704-31338805;31340505-31340645;31343009-31343135;31349120-31349251;31350183-31350318;31352257-31352414;31356460-31356582;31356960-31357090;31357269-31357369;31358480-31358622;31358969-31359015;31360487-31360703;31374013-31377675	4/58	-	672	339	113	L/X	-	frameshift_variant	frameshift_variant	HIGH	42	-1	-30	-1	0.00	0.00	0.00	0.00	NA	No	No	Yes
NM_001042492.3(NF1):c.1399dup(p.Thr467fs)	17	1	805935	4763	NF1	HGNC:7765	ENSG00000196712	not provided|Neurofibromatosis, type 1	MedGen:CN517202|MONDO:MONDO:0018975,MedGen:C0027831,OMIM:162200,Orphanet:636	162200	817038	rs778963145	RCV001008105|RCV001381233	Duplication	Pathogenic	31214456	31214457	31214456	T	TA	3	2	1	ENST00000358273.9	31094977-31095369;31155983-31156126;31159010-31159093;31163186-31163376;31169891-31169997;31181422-31181489;31181710-31181785;31182508-31182665;31200422-31200595;31201037-31201159;31201411-31201485;31206240-31206371;31214451-31214585;31219005-31219118;31221850-31221929;31223444-31223567;31225095-31225250;31226435-31226684;31227218-31227291;31227523-31227606;31229025-31229465;31229835-31229974;31230260-31230382;31230842-31230925;31232073-31232189;31232700-31232881;31233002-31233213;31235611-31235772;31235918-31236021;31248984-31249119;31252938-31253000;31258344-31258502;31259032-31259129;31260369-31260515;31261711-31261857;31265229-31265339;31325820-31326252;31327499-31327839;31330296-31330498;31334838-31335031;31336333-31336473;31336635-31336914;31337368-31337582;31337819-31337880;31338025-31338139;31338704-31338805;31340505-31340645;31343009-31343135;31349120-31349251;31350183-31350318;31352257-31352414;31356460-31356582;31356960-31357090;31357269-31357369;31358480-31358622;31358969-31359015;31360487-31360703;31374013-31377675	13/58	-	1732-1733	1399-1400	467	T/NX	-	frameshift_variant	frameshift_variant	HIGH	-4	-6	-4	14	0.09	0.00	0.00	0.00	NA	No	Yes	Yes
NM_001042492.3(NF1):c.1711del(p.Trp571fs)	17	1	805937	4763	NF1	HGNC:7765	ENSG00000196712	not provided|Neurofibromatosis, type 1	MedGen:CN517202|MONDO:MONDO:0018975,MedGen:C0027831,OMIM:162200,Orphanet:636	162200	817039	rs1597706737	RCV001008106|RCV002549281	Deletion	Pathogenic	31221916	31221916	31221915	AT	A	2	2	1	ENST00000358273.9	31094977-31095369;31155983-31156126;31159010-31159093;31163186-31163376;31169891-31169997;31181422-31181489;31181710-31181785;31182508-31182665;31200422-31200595;31201037-31201159;31201411-31201485;31206240-31206371;31214451-31214585;31219005-31219118;31221850-31221929;31223444-31223567;31225095-31225250;31226435-31226684;31227218-31227291;31227523-31227606;31229025-31229465;31229835-31229974;31230260-31230382;31230842-31230925;31232073-31232189;31232700-31232881;31233002-31233213;31235611-31235772;31235918-31236021;31248984-31249119;31252938-31253000;31258344-31258502;31259032-31259129;31260369-31260515;31261711-31261857;31265229-31265339;31325820-31326252;31327499-31327839;31330296-31330498;31334838-31335031;31336333-31336473;31336635-31336914;31337368-31337582;31337819-31337880;31338025-31338139;31338704-31338805;31340505-31340645;31343009-31343135;31349120-31349251;31350183-31350318;31352257-31352414;31356460-31356582;31356960-31357090;31357269-31357369;31358480-31358622;31358969-31359015;31360487-31360703;31374013-31377675	15/58	-	2044	1711	571	W/X	-	frameshift_variant	frameshift_variant	HIGH	-7	-43	11	17	0.00	0.00	0.00	0.00	NA	No	No	Yes
NM_004859.4(CLTC):c.187C>T(p.Arg63Ter)	17	1	805961	1213	CLTC	HGNC:2092	ENSG00000141367	not provided|Intellectual disability, autosomal dominant 56	MedGen:CN517202|MONDO:MONDO:0030922,MedGen:C4693389,OMIM:617854	617854	816974	rs1598211790	RCV001008006|RCV001262639	single nucleotide variant	Pathogenic	59644420	59644420	59644420	C	T	2	2	1	ENST00000269122.8	59619895-59620173;59644276-59644483;59647398-59647666;59648240-59648401;59651203-59651316;59655854-59656027;59660391-59660588;59661443-59661643;59663842-59663994;59664787-59664909;59666103-59666240;59666480-59666644;59666797-59666977;59668777-59668940;59673647-59673772;59674701-59674843;59676954-59677188;59679397-59679519;59680912-59681057;59681295-59681478;59681647-59681839;59682271-59682428;59682629-59682793;59682907-59683014;59683095-59683262;59683387-59683536;59683625-59683756;59683875-59683985;59685056-59685226;59685587-59685808;59690636-59690711;59693728-59696956	2/32	-	424	187	63	R/*	-	stop_gained	stop_gained	HIGH	16	-10	-37	47	0.00	0.00	0.00	0.00	NA	No	No	Yes
NM_003620.4(PPM1D):c.1535del(p.Asn512fs)	17	1	805968	8493	PPM1D	HGNC:9277	ENSG00000170836	not provided|Intellectual developmental disorder with gastrointestinal difficulties and high pain threshold|Familial cancer of breast	MedGen:CN517202|MONDO:MONDO:0044318,MedGen:C4479517,OMIM:617450|MONDO:MONDO:0016419,MedGen:C0346153,OMIM:114480,Orphanet:227535	617450;114480	817626	rs763475304	RCV001008817|RCV001310230|RCV002249629	Deletion	Pathogenic	60663263	60663263	60663262	CA	C	3	2	1	ENST00000305921.8	60600193-60600886;60623521-60623749;60633853-60633977;60647892-60648082;60656599-60656841;60662995-60666280	6/6	-	1757	1535	512	N/X	NMD_escaping_variant	frameshift_variant	frameshift_variant	HIGH	-16	-20	-40	2	0.00	0.00	0.00	0.00	NA	No	No	Yes
NM_006852.6(TLK2):c.367C>T(p.Arg123Ter)	17	1	805975	11011	TLK2	HGNC:11842	ENSG00000146872	not provided|Intellectual disability, autosomal dominant 57	MedGen:CN517202|MONDO:MONDO:0054837,MedGen:C4748003,OMIM:618050	618050	816982	rs758726258	RCV001008015|RCV001249260	single nucleotide variant	Pathogenic	62536173	62536173	62536173	C	T	3	2	1	ENST00000346027.10	62478825-62479290;62481121-62481206;62520773-62520844;62522204-62522273;62523134-62523177;62524236-62524331;62536170-62536337;62552302-62552397;62553663-62553755;62560016-62560126;62565001-62565137;62573215-62573367;62576709-62576775;62578477-62578574;62580111-62580192;62586135-62586226;62596585-62596674;62600651-62600820;62602042-62602180;62606130-62606241;62608041-62608148;62612392-62615481	7/22	-	838	367	123	R/*	-	stop_gained	stop_gained	HIGH	28	7	-2	21	0.00	0.00	0.00	0.00	NA	No	Yes	Yes
NM_001321075.3(DLG4):c.525dup(p.Gly176fs)	17	-1	805988	1742	DLG4	HGNC:2903	ENSG00000132535	not provided|Intellectual developmental disorder 62	MedGen:CN517202|MONDO:MONDO:0032919,MedGen:C5394083,OMIM:618793	618793	817065	rs1597471063	RCV001008151|RCV001799716	Duplication	Pathogenic	7203309	7203310	7203309	C	CT	2	2	1	ENST00000399506.9	7217627-7217118;7208239-7208174;7204252-7204199;7204067-7204008;7203816-7203692;7203593-7203424;7203329-7203193;7203047-7202903;7197052-7196757;7196575-7196473;7196334-7196220;7194495-7194319;7194000-7193964;7193871-7193844;7193714-7193667;7193584-7193483;7193117-7192945;7192002-7191893;7191358-7191267;7190814-7187187	7/20	-	1004-1005	524-525	175	A/AX	-	frameshift_variant	frameshift_variant	HIGH	-	-	-	-	-	-	-	-	NA	No	No	Yes
NM_001321075.3(DLG4):c.326del(p.Gly109fs)	17	-1	805989	1742	DLG4	HGNC:2903	ENSG00000132535	not provided|Intellectual developmental disorder 62	MedGen:CN517202|MONDO:MONDO:0032919,MedGen:C5394083,OMIM:618793	618793	817274	rs1597472411	RCV001008392|RCV001799717	Deletion	Pathogenic	7203701	7203701	7203700	GC	G	2	2	1	ENST00000399506.9	7217627-7217118;7208239-7208174;7204252-7204199;7204067-7204008;7203816-7203692;7203593-7203424;7203329-7203193;7203047-7202903;7197052-7196757;7196575-7196473;7196334-7196220;7194495-7194319;7194000-7193964;7193871-7193844;7193714-7193667;7193584-7193483;7193117-7192945;7192002-7191893;7191358-7191267;7190814-7187187	5/20	-	806	326	109	G/X	-	frameshift_variant	frameshift_variant	HIGH	4	31	-9	22	0.00	0.00	0.00	0.00	NA	No	No	Yes
NM_030632.3(ASXL3):c.4087_4088delinsG(p.Met1363fs)	18	1	806011	80816	ASXL3	HGNC:29357	ENSG00000141431	not provided|Severe feeding difficulties-failure to thrive-microcephaly due to ASXL3 deficiency syndrome	MedGen:CN517202|MONDO:MONDO:0014205,MedGen:C4750837,OMIM:615485,Orphanet:352577	615485	817452	rs1599572831	RCV001008582|RCV001265440	Indel	Pathogenic	33743935	33743936	33743935	AT	G	2	2	1	ENST00000269197.12	33578219-33578685;33607594-33607676;33644894-33645002;33646245-33646353;33661616-33661737;33670673-33670790;33671747-33671866;33683405-33683568;33731968-33732064;33734310-33734415;33738487-33740443;33742888-33751195	12/12	-	4500-4501	4087-4088	1363	M/X	NMD_escaping_variant	frameshift_variant	frameshift_variant	HIGH	-	-	-	-	-	-	-	-	NA	No	No	Yes
NM_030632.3(ASXL3):c.4336_4337del(p.Arg1446fs)	18	1	806013	80816	ASXL3	HGNC:29357	ENSG00000141431	not provided|Intellectual disability|Severe feeding difficulties-failure to thrive-microcephaly due to ASXL3 deficiency syndrome	MedGen:CN517202|Human Phenotype Ontology:HP:0000730,Human Phenotype Ontology:HP:0001249,Human Phenotype Ontology:HP:0001267,Human Phenotype Ontology:HP:0001286,Human Phenotype Ontology:HP:0002122,Human Phenotype Ontology:HP:0002192,Human Phenotype Ontology:HP:0002316,Human Phenotype Ontology:HP:0002382,Human Phenotype Ontology:HP:0002386,Human Phenotype Ontology:HP:0002402,Human Phenotype Ontology:HP:0002458,Human Phenotype Ontology:HP:0002482,Human Phenotype Ontology:HP:0002499,Human Phenotype Ontology:HP:0002543,Human Phenotype Ontology:HP:0003767,Human Phenotype Ontology:HP:0006833,Human Phenotype Ontology:HP:0007154,Human Phenotype Ontology:HP:0007176,Human Phenotype Ontology:HP:0007180,MONDO:MONDO:0001071,MeSH:D008607,MedGen:C3714756,Orphanet:319658|MONDO:MONDO:0014205,MedGen:C4750837,OMIM:615485,Orphanet:352577	615485	817954	rs1599573656	RCV001009187|RCV001249487|RCV001253403	Deletion	Conflicting interpretations of pathogenicity	33744184	33744185	33744183	CAG	C	5	2	1	ENST00000269197.12	33578219-33578685;33607594-33607676;33644894-33645002;33646245-33646353;33661616-33661737;33670673-33670790;33671747-33671866;33683405-33683568;33731968-33732064;33734310-33734415;33738487-33740443;33742888-33751195	12/12	-	4749-4750	4336-4337	1446	R/X	NMD_escaping_variant	frameshift_variant	frameshift_variant	HIGH	28	3	-42	-49	0.00	0.00	0.00	0.00	NA	No	No	Yes
NM_030632.3(ASXL3):c.4462_4465del(p.Thr1488fs)	18	1	806014	80816	ASXL3	HGNC:29357	ENSG00000141431	not provided|Severe feeding difficulties-failure to thrive-microcephaly due to ASXL3 deficiency syndrome	MedGen:CN517202|MONDO:MONDO:0014205,MedGen:C4750837,OMIM:615485,Orphanet:352577	615485	817642	rs1599574018	RCV001008841|RCV001264798	Deletion	Conflicting interpretations of pathogenicity	33744307	33744310	33744306	TCTGA	T	4	2	1	ENST00000269197.12	33578219-33578685;33607594-33607676;33644894-33645002;33646245-33646353;33661616-33661737;33670673-33670790;33671747-33671866;33683405-33683568;33731968-33732064;33734310-33734415;33738487-33740443;33742888-33751195	12/12	-	4875-4878	4462-4465	1488-1489	TV/X	NMD_escaping_variant	frameshift_variant	frameshift_variant	HIGH	23	-43	23	-50	0.00	0.00	0.00	0.00	NA	No	No	Yes
NM_014727.3(KMT2B):c.15_24dup(p.Ser9fs)	19	1	806039	9757	KMT2B	HGNC:15840	ENSG00000011590	not provided|Dystonia 28, childhood-onset	MedGen:CN517202|MONDO:MONDO:0015004,MedGen:C4310633,OMIM:617284,Orphanet:589618	617284	817423	rs1599665134	RCV001008551|RCV002051908	Duplication	Pathogenic	35718023	35718024	35718023	C	CGGCGGCGGCG	3	2	1	ENST00000420124.4	35718003-35718381;35719469-35719541;35719784-35721804;35722359-35722472;35722568-35722718;35722995-35723274;35723447-35723502;35723732-35724007;35724637-35724731;35724989-35725087;35725220-35725333;35725479-35725625;35725723-35725818;35726236-35726353;35727156-35727269;35727438-35727622;35727698-35727787;35727881-35727985;35728098-35728171;35728774-35728889;35728985-35729076;35729159-35729296;35729967-35730125;35730342-35730462;35730538-35730616;35730707-35730867;35731908-35732135;35732215-35733508;35733597-35733686;35733763-35733872;35736690-35736827;35736912-35736986;35737086-35737263;35737636-35737743;35737859-35737942;35738062-35738191;35738282-35738878	-	-	-	-	-	-	-	downstream_gene_variant	downstream_gene_variant	MODIFIER	-	-	-	-	-	-	-	-	NA	No	No	Yes
NM_014727.3(KMT2B):c.648_649insA(p.Arg217fs)	19	1	806040	9757	KMT2B	HGNC:15840	ENSG00000011590	not provided|Dystonia 28, childhood-onset	MedGen:CN517202|MONDO:MONDO:0015004,MedGen:C4310633,OMIM:617284,Orphanet:589618	617284	817932	rs1599668553	RCV001009164|RCV001249393	Insertion	Pathogenic	35719995	35719996	35719995	C	CA	2	2	1	ENST00000420124.4	35718003-35718381;35719469-35719541;35719784-35721804;35722359-35722472;35722568-35722718;35722995-35723274;35723447-35723502;35723732-35724007;35724637-35724731;35724989-35725087;35725220-35725333;35725479-35725625;35725723-35725818;35726236-35726353;35727156-35727269;35727438-35727622;35727698-35727787;35727881-35727985;35728098-35728171;35728774-35728889;35728985-35729076;35729159-35729296;35729967-35730125;35730342-35730462;35730538-35730616;35730707-35730867;35731908-35732135;35732215-35733508;35733597-35733686;35733763-35733872;35736690-35736827;35736912-35736986;35737086-35737263;35737636-35737743;35737859-35737942;35738062-35738191;35738282-35738878	-	-	-	-	-	-	-	downstream_gene_variant	downstream_gene_variant	MODIFIER	-	-	-	-	-	-	-	-	NA	No	No	Yes
NM_001083961.2(WDR62):c.1821dup(p.Arg608fs)	19	1	806043	284403	WDR62	HGNC:24502	ENSG00000075702	not provided|Microcephaly 2, primary, autosomal recessive, with or without cortical malformations	MedGen:CN517202|MONDO:MONDO:0011435,MedGen:C1858535,OMIM:604317,Orphanet:2512	604317	817049	rs1213710245	RCV001008125|RCV001255785	Duplication	Pathogenic	36089087	36089088	36089087	C	CT	2	2	1	ENST00000401500.7	36054897-36055148;36058780-36058871;36059968-36060030;36065958-36066015;36066257-36066427;36067306-36067443;36067828-36068010;36071556-36071716;36073342-36073531;36081433-36081570;36083063-36083241;36084653-36084744;36086687-36086812;36089038-36089105;36089185-36089306;36090445-36090520;36091200-36091311;36091402-36091465;36092689-36092811;36094031-36094164;36097027-36097079;36099399-36099617;36100748-36100875;36101214-36101317;36101664-36101774;36102014-36102151;36102737-36102851;36102948-36103074;36103156-36103207;36103343-36103981;36104518-36104675;36104768-36105108	14/32	-	1896-1897	1821-1822	607-608	-/X	-	frameshift_variant	frameshift_variant	HIGH	6	16	19	15	0.00	0.00	0.00	0.00	NA	No	No	Yes
NM_000540.3(RYR1):c.8196del(p.Gly2733fs)	19	1	806048	6261	RYR1	HGNC:10483	ENSG00000196218	not provided|Malignant hyperthermia, susceptibility to, 1;Congenital multicore myopathy with external ophthalmoplegia;Congenital myopathy with fiber type disproportion;Central core myopathy;King Denborough syndrome	MedGen:CN517202|MONDO:MONDO:0007783,MedGen:C2930980,OMIM:145600,Orphanet:423;Human Phenotype Ontology:HP:0003804,MONDO:MONDO:0009712,MedGen:C1850674,OMIM:255320,Orphanet:598,Orphanet:98905;MONDO:MONDO:0009711,MedGen:C0546264,Orphanet:2020;MONDO:MONDO:0007294,MedGen:C0751951,OMIM:117000,Orphanet:597;MONDO:MONDO:0020485,MedGen:C1840365,OMIM:619542	145600;255320;117000;619542	817788	rs1600844997	RCV001009005|RCV002481817	Deletion	Likely pathogenic	38504875	38504875	38504874	GA	G	2	2	1	ENST00000359596.8	38433691-38433874;38440745-38440864;38442349-38442453;38443558-38443632;38443718-38443796;38444149-38444261;38444584-38444677;38446472-38446565;38446694-38446768;38448355-38448511;38448649-38448813;38451764-38451885;38452819-38453014;38455235-38455370;38455451-38455546;38455633-38455751;38457497-38457630;38458051-38458292;38459146-38459338;38460375-38460591;38463423-38463527;38463747-38463850;38464639-38464722;38466091-38466398;38467610-38467812;38468966-38469140;38469305-38469513;38473377-38473771;38475318-38475450;38477710-38477870;38478435-38478600;38483027-38483113;38483290-38483516;38485590-38486202;38489177-38489443;38490076-38490276;38490621-38490732;38492490-38492636;38494352-38494625;38496215-38496329;38496409-38496541;38496860-38496954;38499108-38499243;38499635-38499821;38499908-38500016;38500606-38500726;38500821-38500990;38502507-38502727;38502880-38502970;38504220-38504360;38504748-38504911;38505003-38505081;38505309-38505398;38505806-38505946;38506303-38506377;38506471-38506546;38506829-38506952;38507712-38507827;38510498-38510565;38510660-38510781;38511561-38511610;38512072-38512132;38512245-38512483;38515026-38515107;38516087-38516217;38517359-38517691;38519214-38519454;38523028-38523115;38523217-38523309;38523915-38523929;38525332-38525502;38526993-38527052;38527647-38527784;38528306-38528418;38528599-38528695;38528951-38529057;38532490-38532541;38532671-38532736;38534720-38534819;38535141-38535220;38535316-38535392;38535997-38536070;38536750-38536767;38537880-38537960;38543347-38543435;38543532-38543660;38543771-38543875;38546445-38546526;38548233-38548420;38561113-38561454;38564959-38565771;38566911-38566987;38567773-38567917;38570607-38570693;38572019-38572270;38573177-38573307;38575919-38575961;38577918-38578048;38578144-38578204;38579982-38580128;38580370-38580504;38584943-38585099;38585938-38586002;38586091-38586191;38586525-38586576;38587325-38587564	51/106	-	8335	8196	2732	E/X	-	frameshift_variant	frameshift_variant	HIGH	-33	-28	-11	36	0.00	0.00	0.00	0.01	NA	No	No	Yes
NM_007254.4(PNKP):c.1288_1294del(p.Ser430fs)	19	-1	806057	11284	PNKP	HGNC:9154	ENSG00000039650	not provided|Developmental and epileptic encephalopathy, 12	MedGen:CN517202|MONDO:MONDO:0013389,MedGen:C3150988,OMIM:613722	613722	817332	rs796052860	RCV001008452|RCV001860590	Deletion	Pathogenic/Likely pathogenic	49861776	49861782	49861775	GCGCGGCT	G	2	2	1	ENST00000322344.8	49867576-49867469;49867217-49867054;49866445-49866399;49865426-49865127;49864403-49864324;49864236-49864179;49864071-49863964;49863760-49863689;49862738-49862690;49862608-49862538;49862463-49862371;49862281-49862185;49862105-49862044;49861881-49861772;49861695-49861608;49861510-49861449;49861365-49861204	14/17	-	1409-1415	1288-1294	430-432	SRA/X	-	frameshift_variant	frameshift_variant	HIGH	-	-	-	-	-	-	-	-	NA	No	No	Yes
NM_001166114.2(PNPLA6):c.2016del(p.Ser673fs)	19	1	806063	10908	PNPLA6	HGNC:16268	ENSG00000032444	not provided|Hereditary spastic paraplegia 39	MedGen:CN517202|MONDO:MONDO:0012787,MedGen:C2677586,OMIM:612020,Orphanet:139480	612020	817263	rs765221332	RCV001008380|RCV002549287	Deletion	Pathogenic	7550586	7550586	7550585	GC	G	2	2	1	ENST00000600737.6	7535717-7536020;7536191-7536273;7536449-7536546;7539918-7540058;7540149-7540308;7540630-7540710;7540923-7541051;7541354-7541434;7541522-7541684;7541984-7542067;7542561-7542670;7542761-7542928;7543007-7543084;7549907-7550112;7550298-7550429;7550517-7550640;7550994-7551107;7551362-7551437;7553875-7554015;7554209-7554272;7554555-7554723;7554893-7555075;7555249-7555367;7555607-7555763;7556453-7556569;7556655-7556724;7557168-7557284;7558850-7559151;7560648-7560764;7561014-7561110;7561208-7561317;7561488-7561764	16/32	-	2088	2016	672	G/X	-	frameshift_variant	frameshift_variant	HIGH	-14	-40	27	-1	0.03	0.00	0.01	0.00	NA	No	No	Yes
NM_177559.3(CSNK2A1):c.96del(p.Glu32fs)	20	-1	806079	1457	CSNK2A1	HGNC:2457	ENSG00000101266	not provided|Okur-Chung neurodevelopmental syndrome	MedGen:CN517202|MONDO:MONDO:0014893,MedGen:C4310739,OMIM:617062	617062	817389	rs1600392059	RCV001008513|RCV001265234	Deletion	Pathogenic	508456	508456	508455	AT	A	2	2	1	ENST00000217244.9	543790-543672;528049-527933;508660-508451;505229-505118;499934-499833;499305-499255;497780-497721;495802-495719;492364-492254;489881-489780;488778-488678;487575-487427;486462-486376;484076-472498	3/14	-	441	96	32	E/X	NMD_escaping_variant	frameshift_variant	frameshift_variant	HIGH	-44	39	9	-5	0.00	0.00	0.00	0.05	NA	No	No	Yes
NM_000202.8(IDS):c.1470T>G(p.Tyr490Ter)	X	-1	984745	3423	IDS	HGNC:5389	ENSG00000010404	Mucopolysaccharidosis, MPS-II	MONDO:MONDO:0010674,MedGen:C0026705,OMIM:309900,Orphanet:580,Orphanet:79388	309900	997033	rs-1	RCV001568369	single nucleotide variant	Pathogenic	149482929	149482929	149482929	A	C	1	2	1	ENST00000340855.11	149505306-149505035;149504293-149504157;149503489-149503312;149501037-149500949;149498307-149498107;149496516-149496346;149490440-149490314;149487098-149486925;149483218-149476988	9/9	-	1639	1470	490	Y/*	NMD_escaping_variant	stop_gained	stop_gained	HIGH	-30	-23	5	-23	0.00	0.00	0.00	0.00	NA	No	No	Yes
NM_000202.8(IDS):c.1505G>A(p.Trp502Ter)	X	-1	984746	3423	IDS	HGNC:5389	ENSG00000010404	Mucopolysaccharidosis, MPS-II	MONDO:MONDO:0010674,MedGen:C0026705,OMIM:309900,Orphanet:580,Orphanet:79388	309900	997034	rs-1	RCV001568371	single nucleotide variant	Pathogenic	149482894	149482894	149482894	C	T	2	2	1	ENST00000340855.11	149505306-149505035;149504293-149504157;149503489-149503312;149501037-149500949;149498307-149498107;149496516-149496346;149490440-149490314;149487098-149486925;149483218-149476988	9/9	-	1674	1505	502	W/*	NMD_escaping_variant	stop_gained	stop_gained	HIGH	3	12	3	12	0.00	0.00	0.00	0.00	NA	No	No	Yes
NM_000202.8(IDS):c.982_996del(p.Ile328_Thr332del)	X	-1	984747	3423	IDS	HGNC:5389	ENSG00000010404	Mucopolysaccharidosis, MPS-II	MONDO:MONDO:0010674,MedGen:C0026705,OMIM:309900,Orphanet:580,Orphanet:79388	309900	997035	rs-1	RCV001568372	Deletion	Likely pathogenic	149490324	149490338	149490323	AGGTAAATGCAATGAT	A	1	2	1	ENST00000340855.11	149505306-149505035;149504293-149504157;149503489-149503312;149501037-149500949;149498307-149498107;149496516-149496346;149490440-149490314;149487098-149486925;149483218-149476988	7/9	-	1151-1165	982-996	328-332	IIAFT/-	-	inframe_deletion	inframe_deletion	MODERATE	-	-	-	-	-	-	-	-	NA	No	No	Yes
NM_000202.8(IDS):c.152_236del(p.Leu51fs)	X	-1	984748	3423	IDS	HGNC:5389	ENSG00000010404	Mucopolysaccharidosis, MPS-II	MONDO:MONDO:0010674,MedGen:C0026705,OMIM:309900,Orphanet:580,Orphanet:79388	309900	997036	rs-1	RCV001568373	Deletion	Pathogenic	149504161	149504245	149504160	CGCAAAGGCATTCTGGAAGAGGAGGCTGTGGGATGCCAGTTGGTCAATATTTGGGGACCTCACCAGCTTATCCCCATAACAGCCCA	C	1	2	1	ENST00000340855.11	149505306-149505035;149504293-149504157;149503489-149503312;149501037-149500949;149498307-149498107;149496516-149496346;149490440-149490314;149487098-149486925;149483218-149476988	2/9	-	321-405	152-236	51-79	LGCYGDKLVRSPNIDQLASHSLLFQNAFA/X	-	frameshift_variant	SV	HIGH	-	-	-	-	-	-	-	-	NA	No	No	Yes
NM_000202.8(IDS):c.474del(p.His159fs)	X	-1	984749	3423	IDS	HGNC:5389	ENSG00000010404	Mucopolysaccharidosis, MPS-II	MONDO:MONDO:0010674,MedGen:C0026705,OMIM:309900,Orphanet:580,Orphanet:79388	309900	997037	rs-1	RCV001568374	Deletion	Pathogenic	149500982	149500982	149500981	GA	G	1	2	1	ENST00000340855.11	149505306-149505035;149504293-149504157;149503489-149503312;149501037-149500949;149498307-149498107;149496516-149496346;149490440-149490314;149487098-149486925;149483218-149476988	4/9	-	643	474	158	Y/X	-	frameshift_variant	frameshift_variant	HIGH	19	44	42	-32	0.04	0.00	0.00	0.00	NA	No	No	Yes
NM_000202.8(IDS):c.601_602del(p.Ser201fs)	X	-1	984750	3423	IDS	HGNC:5389	ENSG00000010404	Mucopolysaccharidosis, MPS-II	MONDO:MONDO:0010674,MedGen:C0026705,OMIM:309900,Orphanet:580,Orphanet:79388	309900	997038	rs-1	RCV001568375	Microsatellite	Pathogenic/Likely pathogenic	149498213	149498214	149498212	GCT	G	2	2	1	ENST00000340855.11	149505306-149505035;149504293-149504157;149503489-149503312;149501037-149500949;149498307-149498107;149496516-149496346;149490440-149490314;149487098-149486925;149483218-149476988	5/9	-	770-771	601-602	201	S/X	-	frameshift_variant	frameshift_variant	HIGH	-1	1	-18	-39	0.00	0.00	0.00	0.00	NA	No	No	Yes
NM_000202.8(IDS):c.895dup(p.Ser299fs)	X	-1	984751	3423	IDS	HGNC:5389	ENSG00000010404	Mucopolysaccharidosis, MPS-II	MONDO:MONDO:0010674,MedGen:C0026705,OMIM:309900,Orphanet:580,Orphanet:79388	309900	997039	rs-1	RCV001568376	Duplication	Pathogenic	149490424	149490425	149490424	C	CT	1	2	1	ENST00000340855.11	149505306-149505035;149504293-149504157;149503489-149503312;149501037-149500949;149498307-149498107;149496516-149496346;149490440-149490314;149487098-149486925;149483218-149476988	7/9	-	1063-1064	894-895	298-299	-/X	-	frameshift_variant	frameshift_variant	HIGH	-	-	-	-	-	-	-	-	NA	No	No	Yes
NM_000202.8(IDS):c.955del(p.Asp319fs)	X	-1	984752	3423	IDS	HGNC:5389	ENSG00000010404	Mucopolysaccharidosis, MPS-II	MONDO:MONDO:0010674,MedGen:C0026705,OMIM:309900,Orphanet:580,Orphanet:79388	309900	997040	rs-1	RCV001568377	Deletion	Pathogenic	149490365	149490365	149490364	TC	T	1	2	1	ENST00000340855.11	149505306-149505035;149504293-149504157;149503489-149503312;149501037-149500949;149498307-149498107;149496516-149496346;149490440-149490314;149487098-149486925;149483218-149476988	7/9	-	1124	955	319	D/X	-	frameshift_variant	frameshift_variant	HIGH	24	36	25	-48	0.04	0.00	0.00	0.00	NA	No	No	Yes
NM_000520.6(HEXA):c.1142_1146del(p.Val381fs)	15	-1	806262	3073	HEXA	HGNC:4878	ENSG00000213614	not provided|Tay-Sachs disease	MedGen:CN517202|MONDO:MONDO:0010100,MedGen:C0039373,OMIM:272800,Orphanet:845	272800	817101	rs1595798033	RCV001008201|RCV001860588	Microsatellite	Pathogenic/Likely pathogenic	72347686	72347690	72347685	CCTTTA	C	2	2	1	ENST00000268097.10	72376014-72375720;72356617-72356525;72355624-72355559;72353737-72353691;72353178-72353068;72351234-72351133;72350650-72350518;72349259-72349079;72348134-72348048;72347758-72347686;72346710-72346527;72346325-72346235;72345550-72345446;72344140-72340924	10/14	-	1184-1188	1142-1146	381-382	VK/X	-	frameshift_variant,splice_region_variant	frameshift_variant	HIGH	-	-	-	-	-	-	-	-	NA	No	No	Yes
NM_001135651.3(EIF2AK2):c.973G>A(p.Gly325Ser)	2	-1	806288	5610	EIF2AK2	HGNC:9437	ENSG00000055332	Cognitive impairment|Leukoencephalopathy, developmental delay, and episodic neurologic regression syndrome	Human Phenotype Ontology:HP:0002128,Human Phenotype Ontology:HP:0002129,Human Phenotype Ontology:HP:0002302,Human Phenotype Ontology:HP:0002337,Human Phenotype Ontology:HP:0002441,Human Phenotype Ontology:HP:0006972,Human Phenotype Ontology:HP:0006998,Human Phenotype Ontology:HP:0007211,Human Phenotype Ontology:HP:0100543,MedGen:C0338656|MONDO:MONDO:0030035,MedGen:C5394367,OMIM:618877	618877	818084	rs1573010519	RCV001009329|RCV001281096	single nucleotide variant	Conflicting interpretations of pathogenicity	37122600	37122600	37122600	C	T	2	2	1	ENST00000233057.9	37156980-37156908;37149023-37148857;37147822-37147688;37146973-37146853;37141701-37141553;37139757-37139631;37138585-37138509;37138363-37138270;37137017-37136983;37135546-37135484;37126411-37126289;37122664-37122506;37120139-37119959;37114859-37114731;37109295-37109194;37107527-37107474;37107395-37099210	12/17	-	1229	973	325	G/S	-	missense_variant	missense_variant	MODERATE	-2	-38	22	-36	0.06	0.00	0.00	0.00	NA	No	No	Yes
NM_001083961.2(WDR62):c.669del(p.Trp224fs)	19	1	806290	284403	WDR62	HGNC:24502	ENSG00000075702	Microcephaly 2, primary, autosomal recessive, with or without cortical malformations	MONDO:MONDO:0011435,MedGen:C1858535,OMIM:604317,Orphanet:2512	604317	818086	rs1599760058	RCV001009331	Deletion	Pathogenic	36067413	36067413	36067412	TC	T	1	2	1	ENST00000401500.7	36054897-36055148;36058780-36058871;36059968-36060030;36065958-36066015;36066257-36066427;36067306-36067443;36067828-36068010;36071556-36071716;36073342-36073531;36081433-36081570;36083063-36083241;36084653-36084744;36086687-36086812;36089038-36089105;36089185-36089306;36090445-36090520;36091200-36091311;36091402-36091465;36092689-36092811;36094031-36094164;36097027-36097079;36099399-36099617;36100748-36100875;36101214-36101317;36101664-36101774;36102014-36102151;36102737-36102851;36102948-36103074;36103156-36103207;36103343-36103981;36104518-36104675;36104768-36105108	6/32	-	744	669	223	F/X	-	frameshift_variant	frameshift_variant	HIGH	-38	-45	-3	31	0.00	0.00	0.00	0.03	NA	No	Yes	Yes
NM_000156.6(GAMT):c.505T>C(p.Cys169Arg)	19	-1	806381	2593	GAMT	HGNC:4136	ENSG00000130005	Deficiency of guanidinoacetate methyltransferase|Cerebral creatine deficiency syndrome	MONDO:MONDO:0012999,MedGen:C0574080,OMIM:612736,Orphanet:382|MONDO:MONDO:0000456,MedGen:CN227588,OMIM:PS300352,Orphanet:79172	612736	818179	rs1600158346	RCV001009565|RCV001860605	single nucleotide variant	Pathogenic	1398981	1398981	1398981	A	G	2	2	1	ENST00000252288.8	1401542-1401296;1399938-1399793;1399587-1399524;1399195-1399128;1399026-1398916;1397499-1397026	5/6	-	571	505	169	C/R	-	missense_variant	missense_variant	MODERATE	45	21	-31	-37	0.00	0.00	0.00	0.00	NA	No	No	Yes
NM_001042492.3(NF1):c.289C>T(p.Gln97Ter)	17	1	806386	4763	NF1	HGNC:7765	ENSG00000196712	Tibial pseudarthrosis;Neurofibromatosis, type 1	Human Phenotype Ontology:HP:0009736,MedGen:C4024216;MONDO:MONDO:0018975,MedGen:C0027831,OMIM:162200,Orphanet:636	162200	818189	rs1597635615	RCV001009587	single nucleotide variant	Pathogenic	31163186	31163186	31163186	C	T	1	2	1	ENST00000358273.9	31094977-31095369;31155983-31156126;31159010-31159093;31163186-31163376;31169891-31169997;31181422-31181489;31181710-31181785;31182508-31182665;31200422-31200595;31201037-31201159;31201411-31201485;31206240-31206371;31214451-31214585;31219005-31219118;31221850-31221929;31223444-31223567;31225095-31225250;31226435-31226684;31227218-31227291;31227523-31227606;31229025-31229465;31229835-31229974;31230260-31230382;31230842-31230925;31232073-31232189;31232700-31232881;31233002-31233213;31235611-31235772;31235918-31236021;31248984-31249119;31252938-31253000;31258344-31258502;31259032-31259129;31260369-31260515;31261711-31261857;31265229-31265339;31325820-31326252;31327499-31327839;31330296-31330498;31334838-31335031;31336333-31336473;31336635-31336914;31337368-31337582;31337819-31337880;31338025-31338139;31338704-31338805;31340505-31340645;31343009-31343135;31349120-31349251;31350183-31350318;31352257-31352414;31356460-31356582;31356960-31357090;31357269-31357369;31358480-31358622;31358969-31359015;31360487-31360703;31374013-31377675	4/58	-	622	289	97	Q/*	-	stop_gained,splice_region_variant	stop_gained	HIGH	48	0	-43	9	0.00	0.00	0.00	0.00	NA	No	No	Yes
NM_001042492.3(NF1):c.643del(p.Ser215fs)	17	1	806387	4763	NF1	HGNC:7765	ENSG00000196712	Neurofibromatosis, type 1;Tibial pseudarthrosis|Hereditary cancer-predisposing syndrome;Cardiovascular phenotype	MONDO:MONDO:0018975,MedGen:C0027831,OMIM:162200,Orphanet:636;Human Phenotype Ontology:HP:0009736,MedGen:C4024216|MONDO:MONDO:0015356,MeSH:D009386,MedGen:C0027672,Orphanet:140162;MedGen:CN230736	162200	818180	rs1597658192	RCV001009567|RCV002363534	Deletion	Pathogenic	31181478	31181478	31181477	TA	T	2	2	1	ENST00000358273.9	31094977-31095369;31155983-31156126;31159010-31159093;31163186-31163376;31169891-31169997;31181422-31181489;31181710-31181785;31182508-31182665;31200422-31200595;31201037-31201159;31201411-31201485;31206240-31206371;31214451-31214585;31219005-31219118;31221850-31221929;31223444-31223567;31225095-31225250;31226435-31226684;31227218-31227291;31227523-31227606;31229025-31229465;31229835-31229974;31230260-31230382;31230842-31230925;31232073-31232189;31232700-31232881;31233002-31233213;31235611-31235772;31235918-31236021;31248984-31249119;31252938-31253000;31258344-31258502;31259032-31259129;31260369-31260515;31261711-31261857;31265229-31265339;31325820-31326252;31327499-31327839;31330296-31330498;31334838-31335031;31336333-31336473;31336635-31336914;31337368-31337582;31337819-31337880;31338025-31338139;31338704-31338805;31340505-31340645;31343009-31343135;31349120-31349251;31350183-31350318;31352257-31352414;31356460-31356582;31356960-31357090;31357269-31357369;31358480-31358622;31358969-31359015;31360487-31360703;31374013-31377675	6/58	-	976	643	215	S/X	-	frameshift_variant	frameshift_variant	HIGH	2	-49	16	12	0.00	0.00	0.00	0.00	NA	No	No	Yes
NM_001042492.3(NF1):c.786_787insTT(p.Lys263fs)	17	1	806388	4763	NF1	HGNC:7765	ENSG00000196712	Tibial pseudarthrosis;Neurofibromatosis, type 1	Human Phenotype Ontology:HP:0009736,MedGen:C4024216;MONDO:MONDO:0018975,MedGen:C0027831,OMIM:162200,Orphanet:636	162200	818182	rs1597659879	RCV001009570	Insertion	Pathogenic	31182562	31182563	31182562	G	GTT	1	2	1	ENST00000358273.9	31094977-31095369;31155983-31156126;31159010-31159093;31163186-31163376;31169891-31169997;31181422-31181489;31181710-31181785;31182508-31182665;31200422-31200595;31201037-31201159;31201411-31201485;31206240-31206371;31214451-31214585;31219005-31219118;31221850-31221929;31223444-31223567;31225095-31225250;31226435-31226684;31227218-31227291;31227523-31227606;31229025-31229465;31229835-31229974;31230260-31230382;31230842-31230925;31232073-31232189;31232700-31232881;31233002-31233213;31235611-31235772;31235918-31236021;31248984-31249119;31252938-31253000;31258344-31258502;31259032-31259129;31260369-31260515;31261711-31261857;31265229-31265339;31325820-31326252;31327499-31327839;31330296-31330498;31334838-31335031;31336333-31336473;31336635-31336914;31337368-31337582;31337819-31337880;31338025-31338139;31338704-31338805;31340505-31340645;31343009-31343135;31349120-31349251;31350183-31350318;31352257-31352414;31356460-31356582;31356960-31357090;31357269-31357369;31358480-31358622;31358969-31359015;31360487-31360703;31374013-31377675	8/58	-	1119-1120	786-787	262-263	-/X	-	frameshift_variant	frameshift_variant	HIGH	-	-	-	-	-	-	-	-	NA	No	No	Yes
NM_001042492.3(NF1):c.1198C>T(p.Gln400Ter)	17	1	806389	4763	NF1	HGNC:7765	ENSG00000196712	Tibial pseudarthrosis;Neurofibromatosis, type 1|Neurofibromatosis, type 1|not provided|Cardiovascular phenotype;Hereditary cancer-predisposing syndrome	Human Phenotype Ontology:HP:0009736,MedGen:C4024216;MONDO:MONDO:0018975,MedGen:C0027831,OMIM:162200,Orphanet:636|MONDO:MONDO:0018975,MedGen:C0027831,OMIM:162200,Orphanet:636|MedGen:CN517202|MedGen:CN230736;MONDO:MONDO:0015356,MeSH:D009386,MedGen:C0027672,Orphanet:140162	162200	818183	rs1597682751	RCV001009572|RCV001381232|RCV001593181|RCV002346210	single nucleotide variant	Pathogenic	31201423	31201423	31201423	C	T	5	2	1	ENST00000358273.9	31094977-31095369;31155983-31156126;31159010-31159093;31163186-31163376;31169891-31169997;31181422-31181489;31181710-31181785;31182508-31182665;31200422-31200595;31201037-31201159;31201411-31201485;31206240-31206371;31214451-31214585;31219005-31219118;31221850-31221929;31223444-31223567;31225095-31225250;31226435-31226684;31227218-31227291;31227523-31227606;31229025-31229465;31229835-31229974;31230260-31230382;31230842-31230925;31232073-31232189;31232700-31232881;31233002-31233213;31235611-31235772;31235918-31236021;31248984-31249119;31252938-31253000;31258344-31258502;31259032-31259129;31260369-31260515;31261711-31261857;31265229-31265339;31325820-31326252;31327499-31327839;31330296-31330498;31334838-31335031;31336333-31336473;31336635-31336914;31337368-31337582;31337819-31337880;31338025-31338139;31338704-31338805;31340505-31340645;31343009-31343135;31349120-31349251;31350183-31350318;31352257-31352414;31356460-31356582;31356960-31357090;31357269-31357369;31358480-31358622;31358969-31359015;31360487-31360703;31374013-31377675	11/58	-	1531	1198	400	Q/*	-	stop_gained	stop_gained	HIGH	-45	-12	26	32	0.00	0.00	0.00	0.00	NA	No	Yes	Yes
NM_001042492.3(NF1):c.1992dup(p.Ser665fs)	17	1	806390	4763	NF1	HGNC:7765	ENSG00000196712	Tibial pseudarthrosis;Neurofibromatosis, type 1	Human Phenotype Ontology:HP:0009736,MedGen:C4024216;MONDO:MONDO:0018975,MedGen:C0027831,OMIM:162200,Orphanet:636	162200	818184	rs1597710824	RCV001009576	Duplication	Pathogenic	31225240	31225241	31225240	A	AC	1	2	1	ENST00000358273.9	31094977-31095369;31155983-31156126;31159010-31159093;31163186-31163376;31169891-31169997;31181422-31181489;31181710-31181785;31182508-31182665;31200422-31200595;31201037-31201159;31201411-31201485;31206240-31206371;31214451-31214585;31219005-31219118;31221850-31221929;31223444-31223567;31225095-31225250;31226435-31226684;31227218-31227291;31227523-31227606;31229025-31229465;31229835-31229974;31230260-31230382;31230842-31230925;31232073-31232189;31232700-31232881;31233002-31233213;31235611-31235772;31235918-31236021;31248984-31249119;31252938-31253000;31258344-31258502;31259032-31259129;31260369-31260515;31261711-31261857;31265229-31265339;31325820-31326252;31327499-31327839;31330296-31330498;31334838-31335031;31336333-31336473;31336635-31336914;31337368-31337582;31337819-31337880;31338025-31338139;31338704-31338805;31340505-31340645;31343009-31343135;31349120-31349251;31350183-31350318;31352257-31352414;31356460-31356582;31356960-31357090;31357269-31357369;31358480-31358622;31358969-31359015;31360487-31360703;31374013-31377675	17/58	-	2325-2326	1992-1993	664-665	-/X	-	frameshift_variant	frameshift_variant	HIGH	12	9	9	33	0.00	0.00	0.00	0.00	NA	No	Yes	Yes
NM_001042492.3(NF1):c.2019C>A(p.Cys673Ter)	17	1	806391	4763	NF1	HGNC:7765	ENSG00000196712	Tibial pseudarthrosis;Neurofibromatosis, type 1	Human Phenotype Ontology:HP:0009736,MedGen:C4024216;MONDO:MONDO:0018975,MedGen:C0027831,OMIM:162200,Orphanet:636	162200	818185	rs146624509	RCV001009577	single nucleotide variant	Pathogenic	31226452	31226452	31226452	C	A	1	2	1	ENST00000358273.9	31094977-31095369;31155983-31156126;31159010-31159093;31163186-31163376;31169891-31169997;31181422-31181489;31181710-31181785;31182508-31182665;31200422-31200595;31201037-31201159;31201411-31201485;31206240-31206371;31214451-31214585;31219005-31219118;31221850-31221929;31223444-31223567;31225095-31225250;31226435-31226684;31227218-31227291;31227523-31227606;31229025-31229465;31229835-31229974;31230260-31230382;31230842-31230925;31232073-31232189;31232700-31232881;31233002-31233213;31235611-31235772;31235918-31236021;31248984-31249119;31252938-31253000;31258344-31258502;31259032-31259129;31260369-31260515;31261711-31261857;31265229-31265339;31325820-31326252;31327499-31327839;31330296-31330498;31334838-31335031;31336333-31336473;31336635-31336914;31337368-31337582;31337819-31337880;31338025-31338139;31338704-31338805;31340505-31340645;31343009-31343135;31349120-31349251;31350183-31350318;31352257-31352414;31356460-31356582;31356960-31357090;31357269-31357369;31358480-31358622;31358969-31359015;31360487-31360703;31374013-31377675	18/58	-	2352	2019	673	C/*	-	stop_gained	stop_gained	HIGH	-12	-17	-12	15	0.01	0.00	0.00	0.00	NA	No	No	Yes
NM_001042492.3(NF1):c.2044C>T(p.Gln682Ter)	17	1	806392	4763	NF1	HGNC:7765	ENSG00000196712	Neurofibromatosis, type 1;Tibial pseudarthrosis|Neurofibromatosis, type 1	MONDO:MONDO:0018975,MedGen:C0027831,OMIM:162200,Orphanet:636;Human Phenotype Ontology:HP:0009736,MedGen:C4024216|MONDO:MONDO:0018975,MedGen:C0027831,OMIM:162200,Orphanet:636	162200	818186	rs1597712392	RCV001009579|RCV001223770	single nucleotide variant	Pathogenic	31226477	31226477	31226477	C	T	4	2	1	ENST00000358273.9	31094977-31095369;31155983-31156126;31159010-31159093;31163186-31163376;31169891-31169997;31181422-31181489;31181710-31181785;31182508-31182665;31200422-31200595;31201037-31201159;31201411-31201485;31206240-31206371;31214451-31214585;31219005-31219118;31221850-31221929;31223444-31223567;31225095-31225250;31226435-31226684;31227218-31227291;31227523-31227606;31229025-31229465;31229835-31229974;31230260-31230382;31230842-31230925;31232073-31232189;31232700-31232881;31233002-31233213;31235611-31235772;31235918-31236021;31248984-31249119;31252938-31253000;31258344-31258502;31259032-31259129;31260369-31260515;31261711-31261857;31265229-31265339;31325820-31326252;31327499-31327839;31330296-31330498;31334838-31335031;31336333-31336473;31336635-31336914;31337368-31337582;31337819-31337880;31338025-31338139;31338704-31338805;31340505-31340645;31343009-31343135;31349120-31349251;31350183-31350318;31352257-31352414;31356460-31356582;31356960-31357090;31357269-31357369;31358480-31358622;31358969-31359015;31360487-31360703;31374013-31377675	18/58	-	2377	2044	682	Q/*	-	stop_gained	stop_gained	HIGH	-37	-42	-42	28	0.02	0.02	0.00	0.00	NA	No	No	Yes
NM_001042492.3(NF1):c.2947del(p.His982_Leu983insTer)	17	1	806393	4763	NF1	HGNC:7765	ENSG00000196712	Tibial pseudarthrosis;Neurofibromatosis, type 1	Human Phenotype Ontology:HP:0009736,MedGen:C4024216;MONDO:MONDO:0018975,MedGen:C0027831,OMIM:162200,Orphanet:636	162200	818190	rs1597716380	RCV001009590	Deletion	Pathogenic	31229931	31229931	31229930	TC	T	1	2	1	ENST00000358273.9	31094977-31095369;31155983-31156126;31159010-31159093;31163186-31163376;31169891-31169997;31181422-31181489;31181710-31181785;31182508-31182665;31200422-31200595;31201037-31201159;31201411-31201485;31206240-31206371;31214451-31214585;31219005-31219118;31221850-31221929;31223444-31223567;31225095-31225250;31226435-31226684;31227218-31227291;31227523-31227606;31229025-31229465;31229835-31229974;31230260-31230382;31230842-31230925;31232073-31232189;31232700-31232881;31233002-31233213;31235611-31235772;31235918-31236021;31248984-31249119;31252938-31253000;31258344-31258502;31259032-31259129;31260369-31260515;31261711-31261857;31265229-31265339;31325820-31326252;31327499-31327839;31330296-31330498;31334838-31335031;31336333-31336473;31336635-31336914;31337368-31337582;31337819-31337880;31338025-31338139;31338704-31338805;31340505-31340645;31343009-31343135;31349120-31349251;31350183-31350318;31352257-31352414;31356460-31356582;31356960-31357090;31357269-31357369;31358480-31358622;31358969-31359015;31360487-31360703;31374013-31377675	22/58	-	3280	2947	983	L/X	-	frameshift_variant	frameshift_variant	HIGH	44	5	5	44	0.00	0.00	0.00	0.08	NA	No	No	Yes
NM_001042492.3(NF1):c.3187_3188insTA(p.Cys1063fs)	17	1	806394	4763	NF1	HGNC:7765	ENSG00000196712	Tibial pseudarthrosis;Neurofibromatosis, type 1	Human Phenotype Ontology:HP:0009736,MedGen:C4024216;MONDO:MONDO:0018975,MedGen:C0027831,OMIM:162200,Orphanet:636	162200	818191	rs1597717684	RCV001009592	Insertion	Pathogenic	31230915	31230916	31230915	T	TTA	1	2	1	ENST00000358273.9	31094977-31095369;31155983-31156126;31159010-31159093;31163186-31163376;31169891-31169997;31181422-31181489;31181710-31181785;31182508-31182665;31200422-31200595;31201037-31201159;31201411-31201485;31206240-31206371;31214451-31214585;31219005-31219118;31221850-31221929;31223444-31223567;31225095-31225250;31226435-31226684;31227218-31227291;31227523-31227606;31229025-31229465;31229835-31229974;31230260-31230382;31230842-31230925;31232073-31232189;31232700-31232881;31233002-31233213;31235611-31235772;31235918-31236021;31248984-31249119;31252938-31253000;31258344-31258502;31259032-31259129;31260369-31260515;31261711-31261857;31265229-31265339;31325820-31326252;31327499-31327839;31330296-31330498;31334838-31335031;31336333-31336473;31336635-31336914;31337368-31337582;31337819-31337880;31338025-31338139;31338704-31338805;31340505-31340645;31343009-31343135;31349120-31349251;31350183-31350318;31352257-31352414;31356460-31356582;31356960-31357090;31357269-31357369;31358480-31358622;31358969-31359015;31360487-31360703;31374013-31377675	24/58	-	3520-3521	3187-3188	1063	C/LX	-	frameshift_variant	frameshift_variant	HIGH	-	-	-	-	-	-	-	-	NA	No	Yes	Yes
NM_001042492.3(NF1):c.4756_4772del(p.Ala1586fs)	17	1	806395	4763	NF1	HGNC:7765	ENSG00000196712	Tibial pseudarthrosis;Neurofibromatosis, type 1	Human Phenotype Ontology:HP:0009736,MedGen:C4024216;MONDO:MONDO:0018975,MedGen:C0027831,OMIM:162200,Orphanet:636	162200	818192	rs1597753208	RCV001009596	Deletion	Pathogenic	31265257	31265273	31265256	CAAGGCTTTGAAAACGTT	C	1	2	1	ENST00000358273.9	31094977-31095369;31155983-31156126;31159010-31159093;31163186-31163376;31169891-31169997;31181422-31181489;31181710-31181785;31182508-31182665;31200422-31200595;31201037-31201159;31201411-31201485;31206240-31206371;31214451-31214585;31219005-31219118;31221850-31221929;31223444-31223567;31225095-31225250;31226435-31226684;31227218-31227291;31227523-31227606;31229025-31229465;31229835-31229974;31230260-31230382;31230842-31230925;31232073-31232189;31232700-31232881;31233002-31233213;31235611-31235772;31235918-31236021;31248984-31249119;31252938-31253000;31258344-31258502;31259032-31259129;31260369-31260515;31261711-31261857;31265229-31265339;31325820-31326252;31327499-31327839;31330296-31330498;31334838-31335031;31336333-31336473;31336635-31336914;31337368-31337582;31337819-31337880;31338025-31338139;31338704-31338805;31340505-31340645;31343009-31343135;31349120-31349251;31350183-31350318;31352257-31352414;31356460-31356582;31356960-31357090;31357269-31357369;31358480-31358622;31358969-31359015;31360487-31360703;31374013-31377675	36/58	-	5089-5105	4756-4772	1586-1591	ALKTLS/X	-	frameshift_variant	frameshift_variant	HIGH	-	-	-	-	-	-	-	-	NA	No	Yes	Yes
NM_001042492.3(NF1):c.5046delinsGGTTAC(p.Cys1682fs)	17	1	806396	4763	NF1	HGNC:7765	ENSG00000196712	Tibial pseudarthrosis;Neurofibromatosis, type 1	Human Phenotype Ontology:HP:0009736,MedGen:C4024216;MONDO:MONDO:0018975,MedGen:C0027831,OMIM:162200,Orphanet:636	162200	818193	rs1597829913	RCV001009597	Indel	Pathogenic	31326030	31326030	31326030	T	GGTTAC	1	2	1	ENST00000358273.9	31094977-31095369;31155983-31156126;31159010-31159093;31163186-31163376;31169891-31169997;31181422-31181489;31181710-31181785;31182508-31182665;31200422-31200595;31201037-31201159;31201411-31201485;31206240-31206371;31214451-31214585;31219005-31219118;31221850-31221929;31223444-31223567;31225095-31225250;31226435-31226684;31227218-31227291;31227523-31227606;31229025-31229465;31229835-31229974;31230260-31230382;31230842-31230925;31232073-31232189;31232700-31232881;31233002-31233213;31235611-31235772;31235918-31236021;31248984-31249119;31252938-31253000;31258344-31258502;31259032-31259129;31260369-31260515;31261711-31261857;31265229-31265339;31325820-31326252;31327499-31327839;31330296-31330498;31334838-31335031;31336333-31336473;31336635-31336914;31337368-31337582;31337819-31337880;31338025-31338139;31338704-31338805;31340505-31340645;31343009-31343135;31349120-31349251;31350183-31350318;31352257-31352414;31356460-31356582;31356960-31357090;31357269-31357369;31358480-31358622;31358969-31359015;31360487-31360703;31374013-31377675	37/58	-	5379	5046	1682	C/WVX	-	frameshift_variant	frameshift_variant	HIGH	-	-	-	-	-	-	-	-	NA	No	No	Yes
NM_001042492.3(NF1):c.5130del(p.Cys1711fs)	17	1	806397	4763	NF1	HGNC:7765	ENSG00000196712	Tibial pseudarthrosis;Neurofibromatosis, type 1	Human Phenotype Ontology:HP:0009736,MedGen:C4024216;MONDO:MONDO:0018975,MedGen:C0027831,OMIM:162200,Orphanet:636	162200	818194	rs1597830078	RCV001009598	Deletion	Pathogenic	31326114	31326114	31326113	AC	A	1	2	1	ENST00000358273.9	31094977-31095369;31155983-31156126;31159010-31159093;31163186-31163376;31169891-31169997;31181422-31181489;31181710-31181785;31182508-31182665;31200422-31200595;31201037-31201159;31201411-31201485;31206240-31206371;31214451-31214585;31219005-31219118;31221850-31221929;31223444-31223567;31225095-31225250;31226435-31226684;31227218-31227291;31227523-31227606;31229025-31229465;31229835-31229974;31230260-31230382;31230842-31230925;31232073-31232189;31232700-31232881;31233002-31233213;31235611-31235772;31235918-31236021;31248984-31249119;31252938-31253000;31258344-31258502;31259032-31259129;31260369-31260515;31261711-31261857;31265229-31265339;31325820-31326252;31327499-31327839;31330296-31330498;31334838-31335031;31336333-31336473;31336635-31336914;31337368-31337582;31337819-31337880;31338025-31338139;31338704-31338805;31340505-31340645;31343009-31343135;31349120-31349251;31350183-31350318;31352257-31352414;31356460-31356582;31356960-31357090;31357269-31357369;31358480-31358622;31358969-31359015;31360487-31360703;31374013-31377675	37/58	-	5463	5130	1710	D/X	-	frameshift_variant	frameshift_variant	HIGH	0	44	-25	0	0.12	0.00	0.05	0.00	NA	No	No	Yes
NM_001042492.3(NF1):c.5199dup(p.Glu1734fs)	17	1	806398	4763	NF1	HGNC:7765	ENSG00000196712	Tibial pseudarthrosis;Neurofibromatosis, type 1	Human Phenotype Ontology:HP:0009736,MedGen:C4024216;MONDO:MONDO:0018975,MedGen:C0027831,OMIM:162200,Orphanet:636	162200	818195	rs1597830232	RCV001009599	Duplication	Pathogenic	31326182	31326183	31326182	T	TA	1	2	1	ENST00000358273.9	31094977-31095369;31155983-31156126;31159010-31159093;31163186-31163376;31169891-31169997;31181422-31181489;31181710-31181785;31182508-31182665;31200422-31200595;31201037-31201159;31201411-31201485;31206240-31206371;31214451-31214585;31219005-31219118;31221850-31221929;31223444-31223567;31225095-31225250;31226435-31226684;31227218-31227291;31227523-31227606;31229025-31229465;31229835-31229974;31230260-31230382;31230842-31230925;31232073-31232189;31232700-31232881;31233002-31233213;31235611-31235772;31235918-31236021;31248984-31249119;31252938-31253000;31258344-31258502;31259032-31259129;31260369-31260515;31261711-31261857;31265229-31265339;31325820-31326252;31327499-31327839;31330296-31330498;31334838-31335031;31336333-31336473;31336635-31336914;31337368-31337582;31337819-31337880;31338025-31338139;31338704-31338805;31340505-31340645;31343009-31343135;31349120-31349251;31350183-31350318;31352257-31352414;31356460-31356582;31356960-31357090;31357269-31357369;31358480-31358622;31358969-31359015;31360487-31360703;31374013-31377675	37/58	-	5532-5533	5199-5200	1733-1734	-/X	-	frameshift_variant	frameshift_variant	HIGH	-40	2	15	2	0.00	0.00	0.01	0.00	NA	No	No	Yes
NM_001042492.3(NF1):c.5392C>T(p.Gln1798Ter)	17	1	806399	4763	NF1	HGNC:7765	ENSG00000196712	Neurofibromatosis, type 1;Tibial pseudarthrosis|Neurofibromatosis, type 1	MONDO:MONDO:0018975,MedGen:C0027831,OMIM:162200,Orphanet:636;Human Phenotype Ontology:HP:0009736,MedGen:C4024216|MONDO:MONDO:0018975,MedGen:C0027831,OMIM:162200,Orphanet:636	162200	818196	rs1597832043	RCV001009600|RCV001232502	single nucleotide variant	Pathogenic	31327622	31327622	31327622	C	T	3	2	1	ENST00000358273.9	31094977-31095369;31155983-31156126;31159010-31159093;31163186-31163376;31169891-31169997;31181422-31181489;31181710-31181785;31182508-31182665;31200422-31200595;31201037-31201159;31201411-31201485;31206240-31206371;31214451-31214585;31219005-31219118;31221850-31221929;31223444-31223567;31225095-31225250;31226435-31226684;31227218-31227291;31227523-31227606;31229025-31229465;31229835-31229974;31230260-31230382;31230842-31230925;31232073-31232189;31232700-31232881;31233002-31233213;31235611-31235772;31235918-31236021;31248984-31249119;31252938-31253000;31258344-31258502;31259032-31259129;31260369-31260515;31261711-31261857;31265229-31265339;31325820-31326252;31327499-31327839;31330296-31330498;31334838-31335031;31336333-31336473;31336635-31336914;31337368-31337582;31337819-31337880;31338025-31338139;31338704-31338805;31340505-31340645;31343009-31343135;31349120-31349251;31350183-31350318;31352257-31352414;31356460-31356582;31356960-31357090;31357269-31357369;31358480-31358622;31358969-31359015;31360487-31360703;31374013-31377675	38/58	-	5725	5392	1798	Q/*	-	stop_gained	stop_gained	HIGH	27	-23	27	8	0.11	0.00	0.00	0.00	NA	No	No	Yes
NM_001042492.3(NF1):c.5697T>A(p.Cys1899Ter)	17	1	806400	4763	NF1	HGNC:7765	ENSG00000196712	Tibial pseudarthrosis;Neurofibromatosis, type 1	Human Phenotype Ontology:HP:0009736,MedGen:C4024216;MONDO:MONDO:0018975,MedGen:C0027831,OMIM:162200,Orphanet:636	162200	818197	rs1597834760	RCV001009601	single nucleotide variant	Pathogenic	31330383	31330383	31330383	T	A	1	2	1	ENST00000358273.9	31094977-31095369;31155983-31156126;31159010-31159093;31163186-31163376;31169891-31169997;31181422-31181489;31181710-31181785;31182508-31182665;31200422-31200595;31201037-31201159;31201411-31201485;31206240-31206371;31214451-31214585;31219005-31219118;31221850-31221929;31223444-31223567;31225095-31225250;31226435-31226684;31227218-31227291;31227523-31227606;31229025-31229465;31229835-31229974;31230260-31230382;31230842-31230925;31232073-31232189;31232700-31232881;31233002-31233213;31235611-31235772;31235918-31236021;31248984-31249119;31252938-31253000;31258344-31258502;31259032-31259129;31260369-31260515;31261711-31261857;31265229-31265339;31325820-31326252;31327499-31327839;31330296-31330498;31334838-31335031;31336333-31336473;31336635-31336914;31337368-31337582;31337819-31337880;31338025-31338139;31338704-31338805;31340505-31340645;31343009-31343135;31349120-31349251;31350183-31350318;31352257-31352414;31356460-31356582;31356960-31357090;31357269-31357369;31358480-31358622;31358969-31359015;31360487-31360703;31374013-31377675	39/58	-	6030	5697	1899	C/*	-	stop_gained	stop_gained	HIGH	-29	39	-8	-2	0.01	0.00	0.00	0.00	NA	No	No	Yes
NM_001042492.3(NF1):c.5980_5983del(p.Ala1994fs)	17	1	806401	4763	NF1	HGNC:7765	ENSG00000196712	Tibial pseudarthrosis;Neurofibromatosis, type 1	Human Phenotype Ontology:HP:0009736,MedGen:C4024216;MONDO:MONDO:0018975,MedGen:C0027831,OMIM:162200,Orphanet:636	162200	818198	rs1597840291	RCV001009603	Deletion	Pathogenic	31335002	31335005	31335001	TCAAG	T	1	2	1	ENST00000358273.9	31094977-31095369;31155983-31156126;31159010-31159093;31163186-31163376;31169891-31169997;31181422-31181489;31181710-31181785;31182508-31182665;31200422-31200595;31201037-31201159;31201411-31201485;31206240-31206371;31214451-31214585;31219005-31219118;31221850-31221929;31223444-31223567;31225095-31225250;31226435-31226684;31227218-31227291;31227523-31227606;31229025-31229465;31229835-31229974;31230260-31230382;31230842-31230925;31232073-31232189;31232700-31232881;31233002-31233213;31235611-31235772;31235918-31236021;31248984-31249119;31252938-31253000;31258344-31258502;31259032-31259129;31260369-31260515;31261711-31261857;31265229-31265339;31325820-31326252;31327499-31327839;31330296-31330498;31334838-31335031;31336333-31336473;31336635-31336914;31337368-31337582;31337819-31337880;31338025-31338139;31338704-31338805;31340505-31340645;31343009-31343135;31349120-31349251;31350183-31350318;31352257-31352414;31356460-31356582;31356960-31357090;31357269-31357369;31358480-31358622;31358969-31359015;31360487-31360703;31374013-31377675	40/58	-	6313-6316	5980-5983	1994-1995	AK/X	-	frameshift_variant	frameshift_variant	HIGH	-16	-17	-16	27	0.00	0.00	0.04	0.00	NA	No	No	Yes
NM_001042492.3(NF1):c.6401_6402del(p.Cys2134fs)	17	1	806402	4763	NF1	HGNC:7765	ENSG00000196712	Neurofibromatosis, type 1;Tibial pseudarthrosis|Neurofibromatosis, type 1	MONDO:MONDO:0018975,MedGen:C0027831,OMIM:162200,Orphanet:636;Human Phenotype Ontology:HP:0009736,MedGen:C4024216|MONDO:MONDO:0018975,MedGen:C0027831,OMIM:162200,Orphanet:636	162200	818199	rs1597843186	RCV001009604|RCV001290851	Microsatellite	Pathogenic/Likely pathogenic	31336885	31336886	31336884	CTG	C	3	2	1	ENST00000358273.9	31094977-31095369;31155983-31156126;31159010-31159093;31163186-31163376;31169891-31169997;31181422-31181489;31181710-31181785;31182508-31182665;31200422-31200595;31201037-31201159;31201411-31201485;31206240-31206371;31214451-31214585;31219005-31219118;31221850-31221929;31223444-31223567;31225095-31225250;31226435-31226684;31227218-31227291;31227523-31227606;31229025-31229465;31229835-31229974;31230260-31230382;31230842-31230925;31232073-31232189;31232700-31232881;31233002-31233213;31235611-31235772;31235918-31236021;31248984-31249119;31252938-31253000;31258344-31258502;31259032-31259129;31260369-31260515;31261711-31261857;31265229-31265339;31325820-31326252;31327499-31327839;31330296-31330498;31334838-31335031;31336333-31336473;31336635-31336914;31337368-31337582;31337819-31337880;31338025-31338139;31338704-31338805;31340505-31340645;31343009-31343135;31349120-31349251;31350183-31350318;31352257-31352414;31356460-31356582;31356960-31357090;31357269-31357369;31358480-31358622;31358969-31359015;31360487-31360703;31374013-31377675	42/58	-	6734-6735	6401-6402	2134	C/X	-	frameshift_variant	frameshift_variant	HIGH	-43	15	27	0	0.00	0.00	0.00	0.00	NA	No	No	Yes
NM_001042492.3(NF1):c.7898del(p.Glu2633fs)	17	1	806403	4763	NF1	HGNC:7765	ENSG00000196712	Tibial pseudarthrosis;Neurofibromatosis, type 1	Human Phenotype Ontology:HP:0009736,MedGen:C4024216;MONDO:MONDO:0018975,MedGen:C0027831,OMIM:162200,Orphanet:636	162200	818188	rs1597866854	RCV001009585	Deletion	Pathogenic	31357297	31357297	31357296	GA	G	1	2	1	ENST00000358273.9	31094977-31095369;31155983-31156126;31159010-31159093;31163186-31163376;31169891-31169997;31181422-31181489;31181710-31181785;31182508-31182665;31200422-31200595;31201037-31201159;31201411-31201485;31206240-31206371;31214451-31214585;31219005-31219118;31221850-31221929;31223444-31223567;31225095-31225250;31226435-31226684;31227218-31227291;31227523-31227606;31229025-31229465;31229835-31229974;31230260-31230382;31230842-31230925;31232073-31232189;31232700-31232881;31233002-31233213;31235611-31235772;31235918-31236021;31248984-31249119;31252938-31253000;31258344-31258502;31259032-31259129;31260369-31260515;31261711-31261857;31265229-31265339;31325820-31326252;31327499-31327839;31330296-31330498;31334838-31335031;31336333-31336473;31336635-31336914;31337368-31337582;31337819-31337880;31338025-31338139;31338704-31338805;31340505-31340645;31343009-31343135;31349120-31349251;31350183-31350318;31352257-31352414;31356460-31356582;31356960-31357090;31357269-31357369;31358480-31358622;31358969-31359015;31360487-31360703;31374013-31377675	54/58	-	8231	7898	2633	E/X	-	frameshift_variant	frameshift_variant	HIGH	34	-27	-19	-2	0.00	0.01	0.00	0.00	NA	No	No	Yes
NM_001042492.3(NF1):c.6819+2_6826del	17	1	806404	4763	NF1	HGNC:7765	ENSG00000196712	Tibial pseudarthrosis;Neurofibromatosis, type 1	Human Phenotype Ontology:HP:0009736,MedGen:C4024216;MONDO:MONDO:0018975,MedGen:C0027831,OMIM:162200,Orphanet:636	162200	818187	rs1597845213	RCV001009582	Deletion	Pathogenic	31338140	31338709	31338139	GGTACCTGTTCCGCCCTCACTTCTCCCAAATATTTATGGTTCTCAAGTTGTAAAGCATATCTTTCATTTTTCTAAAAGACGTTTAAATTTGAGGTCAATGAAATATCTTATATGTTACTTATTAAGCCTTTAAAATGTATTTTGATTATTTATTGTAATTCTTTGAAGAAGTCTTCTCTAAAGAAGCTGTCTTTATATGTAAACTCTGATTACTTCATTAAGGAAGATGTCTTTAAAATAAAATATGTTGCCTCTTTTGCTAAGCAGGTACACTTAGTATTTTACCAGTTTTCAAAGCATTTAATTATATGGTAAGACTATAGCCTTGCATAAAATTATTTAATTTGTAATTACTATAATAATGTCTGACTCTTATAATGTAGAAATGTCAAAAAATAAGAAAACAAATGTACATTAAGCTAGCTACCAAGATCACCATAGCATGAGAAATCATTCTAGCATTTATTAAATAAGTAAATGTTCCTGAATTCATTCCGAGATTCAGTTTAGGAGTTAATGTTTTATTTCAATGAAAGTAAAATAAAAAATTCTGTTTTCCTAAAAGGCACTT	G	1	2	1	ENST00000358273.9	31094977-31095369;31155983-31156126;31159010-31159093;31163186-31163376;31169891-31169997;31181422-31181489;31181710-31181785;31182508-31182665;31200422-31200595;31201037-31201159;31201411-31201485;31206240-31206371;31214451-31214585;31219005-31219118;31221850-31221929;31223444-31223567;31225095-31225250;31226435-31226684;31227218-31227291;31227523-31227606;31229025-31229465;31229835-31229974;31230260-31230382;31230842-31230925;31232073-31232189;31232700-31232881;31233002-31233213;31235611-31235772;31235918-31236021;31248984-31249119;31252938-31253000;31258344-31258502;31259032-31259129;31260369-31260515;31261711-31261857;31265229-31265339;31325820-31326252;31327499-31327839;31330296-31330498;31334838-31335031;31336333-31336473;31336635-31336914;31337368-31337582;31337819-31337880;31338025-31338139;31338704-31338805;31340505-31340645;31343009-31343135;31349120-31349251;31350183-31350318;31352257-31352414;31356460-31356582;31356960-31357090;31357269-31357369;31358480-31358622;31358969-31359015;31360487-31360703;31374013-31377675	46/58	45/57	?-7159	?-6826	?-2276	-	-	splice_acceptor_variant,splice_donor_variant,splice_donor_5th_base_variant,coding_sequence_variant,intron_variant	SV	HIGH	-	-	-	-	-	-	-	-	NA	No	No	Yes
NM_001042492.3(NF1):c.731-2A>C	17	1	806405	4763	NF1	HGNC:7765	ENSG00000196712	Neurofibromatosis, type 1;Tibial pseudarthrosis|Neurofibromatosis, type 1	MONDO:MONDO:0018975,MedGen:C0027831,OMIM:162200,Orphanet:636;Human Phenotype Ontology:HP:0009736,MedGen:C4024216|MONDO:MONDO:0018975,MedGen:C0027831,OMIM:162200,Orphanet:636	162200	818181	rs1555608924	RCV001009569|RCV001207645	single nucleotide variant	Pathogenic	31182506	31182506	31182506	A	C	3	2	1	ENST00000358273.9	31094977-31095369;31155983-31156126;31159010-31159093;31163186-31163376;31169891-31169997;31181422-31181489;31181710-31181785;31182508-31182665;31200422-31200595;31201037-31201159;31201411-31201485;31206240-31206371;31214451-31214585;31219005-31219118;31221850-31221929;31223444-31223567;31225095-31225250;31226435-31226684;31227218-31227291;31227523-31227606;31229025-31229465;31229835-31229974;31230260-31230382;31230842-31230925;31232073-31232189;31232700-31232881;31233002-31233213;31235611-31235772;31235918-31236021;31248984-31249119;31252938-31253000;31258344-31258502;31259032-31259129;31260369-31260515;31261711-31261857;31265229-31265339;31325820-31326252;31327499-31327839;31330296-31330498;31334838-31335031;31336333-31336473;31336635-31336914;31337368-31337582;31337819-31337880;31338025-31338139;31338704-31338805;31340505-31340645;31343009-31343135;31349120-31349251;31350183-31350318;31352257-31352414;31356460-31356582;31356960-31357090;31357269-31357369;31358480-31358622;31358969-31359015;31360487-31360703;31374013-31377675	-	7/57	-	-	-	-	-	splice_acceptor_variant	splice_acceptor_variant	HIGH	11	2	16	11	0.97	0.99	0.00	0.00	NA	Yes	No	Yes
NM_001135651.3(EIF2AK2):c.1382C>G(p.Ser461Cys)	2	-1	806406	5610	EIF2AK2	HGNC:9437	ENSG00000055332	Leukoencephalopathy;Global developmental delay;Developmental regression|Leukoencephalopathy, developmental delay, and episodic neurologic regression syndrome	Human Phenotype Ontology:HP:0002352,Human Phenotype Ontology:HP:0006838,Human Phenotype Ontology:HP:0007073,MedGen:C0270612;Human Phenotype Ontology:HP:0000754,Human Phenotype Ontology:HP:0001255,Human Phenotype Ontology:HP:0001263,Human Phenotype Ontology:HP:0001277,Human Phenotype Ontology:HP:0001292,Human Phenotype Ontology:HP:0002433,Human Phenotype Ontology:HP:0002473,Human Phenotype Ontology:HP:0002532,Human Phenotype Ontology:HP:0006793,Human Phenotype Ontology:HP:0006867,Human Phenotype Ontology:HP:0006885,Human Phenotype Ontology:HP:0006935,Human Phenotype Ontology:HP:0007005,Human Phenotype Ontology:HP:0007094,Human Phenotype Ontology:HP:0007106,Human Phenotype Ontology:HP:0007174,Human Phenotype Ontology:HP:0007224,Human Phenotype Ontology:HP:0007228,Human Phenotype Ontology:HP:0007342,MedGen:C0557874;Human Phenotype Ontology:HP:0002376,Human Phenotype Ontology:HP:0002471,Human Phenotype Ontology:HP:0002489,Human Phenotype Ontology:HP:0006797,Human Phenotype Ontology:HP:0006828,Human Phenotype Ontology:HP:0006854,Human Phenotype Ontology:HP:0007037,Human Phenotype Ontology:HP:0007242,Human Phenotype Ontology:HP:0007247,MedGen:C1836830|MONDO:MONDO:0030035,MedGen:C5394367,OMIM:618877	618877	818200	rs1572996700	RCV001009605|RCV001093624	single nucleotide variant	Conflicting interpretations of pathogenicity	37109291	37109291	37109291	G	C	4	3	1	ENST00000233057.9	37156980-37156908;37149023-37148857;37147822-37147688;37146973-37146853;37141701-37141553;37139757-37139631;37138585-37138509;37138363-37138270;37137017-37136983;37135546-37135484;37126411-37126289;37122664-37122506;37120139-37119959;37114859-37114731;37109295-37109194;37107527-37107474;37107395-37099210	15/17	-	1638	1382	461	S/C	-	missense_variant	missense_variant	MODERATE	28	4	29	-9	0.00	0.04	0.00	0.00	NA	No	No	Yes
NM_031263.4(HNRNPK):c.673T>C(p.Tyr225His)	9	-1	806407	3190	HNRNPK	HGNC:5044	ENSG00000165119	Neurodevelopmental disorder-craniofacial dysmorphism-cardiac defect-hip dysplasia syndrome due to a point mutation|not provided	MONDO:MONDO:0014700,MedGen:C4225274,OMIM:616580,Orphanet:453499,Orphanet:453504|MedGen:CN517202	616580	818201	rs1588417800	RCV001009606|RCV001200538	single nucleotide variant	Pathogenic/Likely pathogenic	83972162	83972162	83972162	A	G	2	2	1	ENST00000376263.8	83980215-83980153;83978452-83978373;83978279-83978195;83977786-83977689;83977051-83976995;83975505-83975462;83974589-83974517;83973973-83973902;83973399-83973286;83972972-83972844;83972189-83971882;83971726-83971672;83971356-83971273;83970912-83970897;83970819-83970737;83970331-83970162;83969440-83968083	11/17	-	843	673	225	Y/H	-	missense_variant	missense_variant	MODERATE	14	3	0	2	0.00	0.00	0.00	0.00	NA	No	No	Yes
NM_000303.3(PMM2):c.394A>T(p.Ile132Phe)	16	1	806409	5373	PMM2	HGNC:9115	ENSG00000140650	PMM2-congenital disorder of glycosylation	MONDO:MONDO:0008907,MedGen:C0349653,OMIM:212065,Orphanet:79318	212065	818203	rs753632453	RCV001009608	single nucleotide variant	Pathogenic	8811125	8811125	8811125	A	T	2	2	1	ENST00000268261.9	8797839-8797948;8801799-8801910;8804767-8804843;8806316-8806407;8811079-8811178;8811638-8811713;8812991-8813106;8847724-8849325	5/8	-	438	394	132	I/F	-	missense_variant	missense_variant	MODERATE	8	-46	-45	48	0.00	0.00	0.00	0.00	NA	No	No	Yes
NM_003849.4(SUCLG1):c.457_458delinsTA(p.Val153Ter)	2	-1	806417	8802	SUCLG1	HGNC:11449	ENSG00000163541	Mitochondrial DNA depletion syndrome 9	MONDO:MONDO:0009504,MedGen:C3151476,OMIM:245400,Orphanet:17	245400	818207	rs1573369929	RCV001009612	Indel	Pathogenic	84441320	84441321	84441320	AC	TA	1	2	1	ENST00000393868.7	84459280-84459173;84449752-84449649;84443400-84443284;84441459-84441247;84441104-84441047;84433435-84433352;84431659-84431508;84425603-84425415;84423772-84423528	4/9	-	468-469	457-458	153	V/*	-	stop_gained	stop_gained	HIGH	-	-	-	-	-	-	-	-	NA	No	No	Yes
NM_001080517.3(SETD5):c.960del(p.Lys320fs)	3	1	806434	55209	SETD5	HGNC:25566	ENSG00000168137	Intellectual disability-facial dysmorphism syndrome due to SETD5 haploinsufficiency	MONDO:MONDO:0014336,MedGen:C3810406,OMIM:615761,Orphanet:404440	615761	818221	rs2041316219	RCV001030793	Deletion	Pathogenic	9441737	9441737	9441736	CA	C	1	2	1	ENST00000402198.7	9397615-9397977;9424467-9424526;9428823-9429009;9433845-9433950;9434334-9434485;9434824-9434882;9435728-9435906;9440456-9440698;9441593-9441741;9442128-9442245;9443308-9443417;9445048-9445300;9445657-9445740;9447050-9447307;9447686-9448006;9448388-9448630;9453739-9453868;9464425-9464672;9470459-9470929;9473236-9473537;9474449-9474582;9475068-9475156;9475483-9478154	10/23	-	1499	960	320	K/X	-	frameshift_variant,splice_region_variant	splice_region_variant	HIGH	2	1	2	-10	0.79	0.87	0.00	0.00	NA	No	No	Yes
NM_001080517.3(SETD5):c.1573_1574del(p.Leu525fs)	3	1	806435	55209	SETD5	HGNC:25566	ENSG00000168137	Intellectual disability-facial dysmorphism syndrome due to SETD5 haploinsufficiency	MONDO:MONDO:0014336,MedGen:C3810406,OMIM:615761,Orphanet:404440	615761	818222	rs2042109833	RCV001030794	Deletion	Pathogenic	9447098	9447099	9447097	CTT	C	1	2	1	ENST00000402198.7	9397615-9397977;9424467-9424526;9428823-9429009;9433845-9433950;9434334-9434485;9434824-9434882;9435728-9435906;9440456-9440698;9441593-9441741;9442128-9442245;9443308-9443417;9445048-9445300;9445657-9445740;9447050-9447307;9447686-9448006;9448388-9448630;9453739-9453868;9464425-9464672;9470459-9470929;9473236-9473537;9474449-9474582;9475068-9475156;9475483-9478154	14/23	-	2112-2113	1573-1574	525	L/X	-	frameshift_variant	frameshift_variant	HIGH	5	7	45	-30	0.23	0.00	0.00	0.00	NA	No	Yes	Yes
NM_001278064.2(GRM1):c.26dup(p.Ala11fs)	6	1	806437	2911	GRM1	HGNC:4593	ENSG00000152822	Autosomal recessive spinocerebellar ataxia 13	MONDO:MONDO:0013905,MedGen:C3553816,OMIM:614831,Orphanet:324262	614831	818224	rs758809498	RCV001009623	Duplication	Pathogenic	146029535	146029536	146029535	G	GT	1	2	1	ENST00000282753.6	146029062-146030217;146159348-146159597;146304611-146304846;146352250-146352496;146357526-146357694;146386890-146387016;146398769-146399699;146433872-146437601	1/8	-	482-483	26-27	9	F/FX	NMD_escaping_variant	frameshift_variant	frameshift_variant	HIGH	-17	6	-23	19	0.00	0.00	0.00	0.00	NA	No	No	Yes
NM_000202.8(IDS):c.1272del(p.Pro425fs)	X	-1	984753	3423	IDS	HGNC:5389	ENSG00000010404	Mucopolysaccharidosis, MPS-II	MONDO:MONDO:0010674,MedGen:C0026705,OMIM:309900,Orphanet:580,Orphanet:79388	309900	997041	rs-1	RCV001568378	Deletion	Pathogenic	149483127	149483127	149483126	GA	G	1	2	1	ENST00000340855.11	149505306-149505035;149504293-149504157;149503489-149503312;149501037-149500949;149498307-149498107;149496516-149496346;149490440-149490314;149487098-149486925;149483218-149476988	9/9	-	1441	1272	424	V/X	NMD_escaping_variant	frameshift_variant	frameshift_variant	HIGH	20	28	20	21	0.00	0.00	0.00	0.00	NA	No	No	Yes
NM_001128159.3(VPS53):c.692C>T(p.Pro231Leu)	17	-1	806440	55275	VPS53	HGNC:25608	ENSG00000141252	Pontocerebellar hypoplasia type 2E	MONDO:MONDO:0014370,MedGen:C4014488,OMIM:615851,Orphanet:247198	615851	818227	rs1472685858	RCV001009626	single nucleotide variant	Likely pathogenic	628227	628227	628227	G	A	1	2	1	ENST00000437048.7	714839-714623;710613-710533;699380-699331;697484-697418;661895-661809;655953-655838;653410-653291;631628-631550;628231-628088;627316-627174;623674-623533;601896-601795;586364-586270;562745-562503;560573-560426;553462-553380;551950-551872;537176-537028;532911-532842;521738-521601;519930-519826;519298-508668	9/22	-	822	692	231	P/L	-	missense_variant	missense_variant	MODERATE	-3	4	47	-37	0.01	0.09	0.00	0.00	NA	No	No	Yes
NM_172107.4(KCNQ2):c.1080G>A(p.Trp360Ter)	20	-1	806441	3785	KCNQ2	HGNC:6296	ENSG00000075043	Developmental and epileptic encephalopathy, 7;Seizures, benign familial neonatal, 1	MONDO:MONDO:0013387,MedGen:C3150986,OMIM:613720,Orphanet:439218;MONDO:MONDO:0007365,MedGen:C3149074,OMIM:121200,Orphanet:1949	613720;121200	818228	rs1600732174	RCV001009628	single nucleotide variant	Pathogenic	63433847	63433847	63433847	C	T	1	2	1	ENST00000359125.7	63472655-63472168;63446837-63446747;63445364-63445238;63444834-63444659;63442531-63442406;63439708-63439598;63438720-63438625;63433903-63433809;63431369-63431340;63428435-63428367;63424206-63424177;63419672-63419619;63415126-63414903;63414193-63414088;63413581-63413450;63408536-63408413;63407375-63400208	8/17	-	1272	1080	360	W/*	-	stop_gained	stop_gained	HIGH	-38	16	-2	-38	0.00	0.00	0.00	0.03	NA	No	No	Yes
NM_003000.3(SDHB):c.304G>A(p.Ala102Thr)	1	-1	806498	6390	SDHB	HGNC:10681	ENSG00000117118	Hereditary cancer-predisposing syndrome|Mitochondrial complex 2 deficiency, nuclear type 4|not provided|Paragangliomas 4;Pheochromocytoma;Gastrointestinal stromal tumor	MONDO:MONDO:0015356,MeSH:D009386,MedGen:C0027672,Orphanet:140162|MONDO:MONDO:0030974,MedGen:C5543176,OMIM:619224|MedGen:CN517202|MONDO:MONDO:0007273,MedGen:C1861848,OMIM:115310,Orphanet:29072;Human Phenotype Ontology:HP:0002666,MONDO:MONDO:0008233,MedGen:C0031511,OMIM:171300,Orphanet:29072;Human Phenotype Ontology:HP:0100723,MONDO:MONDO:0011719,MeSH:D046152,MedGen:C0238198,OMIM:606764,Orphanet:44890	619224	822717	rs777578399	RCV001018296|RCV001310281|RCV001766844|RCV001860902	single nucleotide variant	Conflicting interpretations of pathogenicity	17028719	17028719	17028719	C	T	6	3	1	ENST00000375499.8	17054032-17053948;17044888-17044761;17033145-17033060;17028736-17028600;17027865-17027749;17024074-17023973;17022730-17022608;17018958-17018722	4/8	-	317	304	102	A/T	-	missense_variant	missense_variant	MODERATE	-2	17	50	-18	0.00	0.04	0.00	0.00	NA	No	No	Yes
NM_000143.4(FH):c.574C>T(p.Pro192Ser)	1	-1	806555	2271	FH	HGNC:3700	ENSG00000091483	Hereditary cancer-predisposing syndrome|Hereditary leiomyomatosis and renal cell cancer|Fumarase deficiency|not provided	MONDO:MONDO:0015356,MeSH:D009386,MedGen:C0027672,Orphanet:140162|Human Phenotype Ontology:HP:0007437,MONDO:MONDO:0007888,MedGen:C1708350,OMIM:150800,Orphanet:523|MONDO:MONDO:0011730,MedGen:C0342770,OMIM:606812,Orphanet:24|MedGen:CN517202	150800;606812	825940	rs1573883345	RCV001024482|RCV001098959|RCV001100768|RCV002551893	single nucleotide variant	Conflicting interpretations of pathogenicity	241508767	241508767	241508767	G	A	3	2	1	ENST00000366560.4	241519755-241519591;241517316-241517182;241513713-241513603;241512143-241511967;241508785-241508603;241506168-241506003;241504245-241504042;241502570-241502443;241500590-241500437;241497970-241497603	5/10	-	607	574	192	P/S	-	missense_variant	missense_variant	MODERATE	-7	18	18	-7	0.02	0.05	0.00	0.00	NA	No	No	Yes
NM_004168.4(SDHA):c.267T>A(p.Cys89Ter)	5	1	808589	6389	SDHA	HGNC:10680	ENSG00000073578	Hereditary cancer-predisposing syndrome|Mitochondrial complex II deficiency, nuclear type 1;Paragangliomas 5	MONDO:MONDO:0015356,MeSH:D009386,MedGen:C0027672,Orphanet:140162|MONDO:MONDO:0100294,MedGen:C1855008,OMIM:252011,Orphanet:3208;MONDO:MONDO:0013602,MedGen:C3279992,OMIM:614165,Orphanet:29072	252011;614165	821669	rs1579381753	RCV001016312|RCV001221035	single nucleotide variant	Pathogenic	224476	224476	224476	T	A	2	2	1	ENST00000264932.11	218320-218418;223482-223568;224360-224521;225419-225562;225883-226047;228185-228333;230876-231000;233477-233645;235144-235339;236428-236599;240358-240476;250992-251103;251338-251468;254393-254506;256334-257082	3/15	-	303	267	89	C/*	-	stop_gained	stop_gained	HIGH	-20	24	-4	45	0.00	0.00	0.00	0.01	NA	No	Yes	Yes
NM_004168.4(SDHA):c.310C>T(p.Gln104Ter)	5	1	808591	6389	SDHA	HGNC:10680	ENSG00000073578	Hereditary cancer-predisposing syndrome|Mitochondrial complex II deficiency, nuclear type 1;Paragangliomas 5	MONDO:MONDO:0015356,MeSH:D009386,MedGen:C0027672,Orphanet:140162|MONDO:MONDO:0100294,MedGen:C1855008,OMIM:252011,Orphanet:3208;MONDO:MONDO:0013602,MedGen:C3279992,OMIM:614165,Orphanet:29072	252011;614165	822909	rs1423978863	RCV001018677|RCV001383484	single nucleotide variant	Pathogenic	224519	224519	224519	C	T	2	2	1	ENST00000264932.11	218320-218418;223482-223568;224360-224521;225419-225562;225883-226047;228185-228333;230876-231000;233477-233645;235144-235339;236428-236599;240358-240476;250992-251103;251338-251468;254393-254506;256334-257082	3/15	-	346	310	104	Q/*	-	stop_gained,splice_region_variant	stop_gained	HIGH	-2	-19	-20	2	0.00	0.00	0.00	0.04	NA	No	Yes	Yes
NM_004168.4(SDHA):c.1220A>G(p.His407Arg)	5	1	808624	6389	SDHA	HGNC:10680	ENSG00000073578	Hereditary cancer-predisposing syndrome|Mitochondrial complex II deficiency, nuclear type 1;Paragangliomas 5	MONDO:MONDO:0015356,MeSH:D009386,MedGen:C0027672,Orphanet:140162|MONDO:MONDO:0100294,MedGen:C1855008,OMIM:252011,Orphanet:3208;MONDO:MONDO:0013602,MedGen:C3279992,OMIM:614165,Orphanet:29072	252011;614165	818623	rs374087393	RCV001010388|RCV001862768	single nucleotide variant	Conflicting interpretations of pathogenicity	235299	235299	235299	A	G	2	2	1	ENST00000264932.11	218320-218418;223482-223568;224360-224521;225419-225562;225883-226047;228185-228333;230876-231000;233477-233645;235144-235339;236428-236599;240358-240476;250992-251103;251338-251468;254393-254506;256334-257082	9/15	-	1256	1220	407	H/R	-	missense_variant	missense_variant	MODERATE	-5	35	-5	36	0.00	0.00	0.76	0.00	NA	No	No	Yes
NM_000368.5(TSC1):c.2818C>T(p.Gln940Ter)	9	-1	809320	7248	TSC1	HGNC:12362	ENSG00000165699	Hereditary cancer-predisposing syndrome|Tuberous sclerosis 1|Tuberous sclerosis syndrome	MONDO:MONDO:0015356,MeSH:D009386,MedGen:C0027672,Orphanet:140162|MONDO:MONDO:0008612,MedGen:C1854465,OMIM:191100,Orphanet:805|MONDO:MONDO:0001734,MedGen:C0041341,OMIM:PS191100,Orphanet:805	191100	821847	rs1588290078	RCV001016672|RCV001250431|RCV002307655	single nucleotide variant	Pathogenic/Likely pathogenic	132897341	132897341	132897341	G	A	5	2	1	ENST00000298552.9	132944616-132944543;132935095-132935033;132928952-132928767;132927304-132927201;132925739-132925587;132923492-132923348;132921973-132921819;132921436-132921363;132912457-132912282;132911568-132911453;132911113-132911002;132910692-132910571;132907370-132907301;132906835-132906731;132906139-132905581;132904454-132904411;132903817-132903651;132902787-132902605;132901699-132901589;132900837-132900715;132897610-132897423;132897345-132897184;132896754-132891349	22/23	-	3035	2818	940	Q/*	-	stop_gained	stop_gained	HIGH	-41	4	2	-22	0.00	0.23	0.00	0.00	NA	No	Yes	Yes
NM_000368.5(TSC1):c.2551C>T(p.Gln851Ter)	9	-1	809325	7248	TSC1	HGNC:12362	ENSG00000165699	Hereditary cancer-predisposing syndrome|Tuberous sclerosis 1	MONDO:MONDO:0015356,MeSH:D009386,MedGen:C0027672,Orphanet:140162|MONDO:MONDO:0008612,MedGen:C1854465,OMIM:191100,Orphanet:805	191100	821464	rs1588297391	RCV001015906|RCV001860807	single nucleotide variant	Pathogenic	132900789	132900789	132900789	G	A	2	2	1	ENST00000298552.9	132944616-132944543;132935095-132935033;132928952-132928767;132927304-132927201;132925739-132925587;132923492-132923348;132921973-132921819;132921436-132921363;132912457-132912282;132911568-132911453;132911113-132911002;132910692-132910571;132907370-132907301;132906835-132906731;132906139-132905581;132904454-132904411;132903817-132903651;132902787-132902605;132901699-132901589;132900837-132900715;132897610-132897423;132897345-132897184;132896754-132891349	20/23	-	2768	2551	851	Q/*	-	stop_gained	stop_gained	HIGH	1	48	2	-20	0.00	0.04	0.03	0.00	NA	No	Yes	Yes
NM_000136.3(FANCC):c.338G>A(p.Trp113Ter)	9	-1	809494	2176	FANCC	HGNC:3584	ENSG00000158169	Hereditary cancer-predisposing syndrome|Fanconi anemia|Fanconi anemia complementation group C	MONDO:MONDO:0015356,MeSH:D009386,MedGen:C0027672,Orphanet:140162|MONDO:MONDO:0019391,MeSH:D005199,MedGen:C0015625,OMIM:PS227650,Orphanet:84|MONDO:MONDO:0009213,MedGen:C3468041,OMIM:227645,Orphanet:84	227645	823708	rs1064793405	RCV001020169|RCV001210421|RCV001195043	single nucleotide variant	Pathogenic	95240656	95240656	95240656	C	T	4	2	1	ENST00000289081.8	95317709-95317526;95249369-95249127;95247516-95247432;95240743-95240649;95172147-95172037;95171143-95171079;95150087-95149923;95135502-95135346;95126581-95126529;95125185-95125086;95117390-95117315;95114710-95114629;95111637-95111463;95107269-95107066;95101850-95099054	4/15	-	600	338	113	W/*	-	stop_gained	stop_gained	HIGH	-2	36	-3	-7	0.00	0.00	0.00	0.04	NA	No	No	No
NM_000136.3(FANCC):c.12_14delinsAAGATCAA(p.Asp4fs)	9	-1	809509	2176	FANCC	HGNC:3584	ENSG00000158169	Hereditary cancer-predisposing syndrome|Fanconi anemia complementation group C	MONDO:MONDO:0015356,MeSH:D009386,MedGen:C0027672,Orphanet:140162|MONDO:MONDO:0009213,MedGen:C3468041,OMIM:227645,Orphanet:84	227645	818570	rs1588353886	RCV001010278|RCV002479204	Indel	Pathogenic/Likely pathogenic	95249278	95249280	95249278	GAA	TTGATCTT	2	2	1	ENST00000289081.8	95317709-95317526;95249369-95249127;95247516-95247432;95240743-95240649;95172147-95172037;95171143-95171079;95150087-95149923;95135502-95135346;95126581-95126529;95125185-95125086;95117390-95117315;95114710-95114629;95111637-95111463;95107269-95107066;95101850-95099054	2/15	-	274-276	12-14	4-5	DS/ERSX	NMD_escaping_variant	frameshift_variant	frameshift_variant	HIGH	-	-	-	-	-	-	-	-	NA	No	No	No
NM_000264.5(PTCH1):c.3385G>C(p.Gly1129Arg)	9	-1	809549	5727	PTCH1	HGNC:9585	ENSG00000185920	Hereditary cancer-predisposing syndrome|Gorlin syndrome	MONDO:MONDO:0015356,MeSH:D009386,MedGen:C0027672,Orphanet:140162|MONDO:MONDO:0007187,MedGen:C0004779,OMIM:109400,Orphanet:377	109400	823697	rs1588528637	RCV001020155|RCV001070150	single nucleotide variant	Conflicting interpretations of pathogenicity	95453542	95453542	95453542	C	G	2	2	1	ENST00000331920.11	95509266-95508161;95506599-95506407;95485874-95485685;95482203-95482134;95482040-95481949;95480588-95480390;95480090-95479969;95479147-95479000;95478186-95478055;95477702-95477547;95476857-95476759;95476159-95476034;95469931-95469813;95469153-95468751;95467425-95467116;95461998-95461856;95459783-95459600;95458293-95458013;95456413-95456276;95453620-95453478;95449940-95449841;95449323-95449069;95447451-95446911;95446391-95442980	20/24	-	4290	3385	1129	G/R	-	missense_variant	missense_variant	MODERATE	-48	43	20	43	0.00	0.00	0.00	0.00	NA	No	No	Yes
NM_000264.5(PTCH1):c.3150del(p.Trp1051fs)	9	-1	809556	5727	PTCH1	HGNC:9585	ENSG00000185920	Hereditary cancer-predisposing syndrome|Gorlin syndrome	MONDO:MONDO:0015356,MeSH:D009386,MedGen:C0027672,Orphanet:140162|MONDO:MONDO:0007187,MedGen:C0004779,OMIM:109400,Orphanet:377	109400	822998	rs1588539623	RCV001018819|RCV002549487	Deletion	Pathogenic	95458031	95458031	95458030	AG	A	2	2	1	ENST00000331920.11	95509266-95508161;95506599-95506407;95485874-95485685;95482203-95482134;95482040-95481949;95480588-95480390;95480090-95479969;95479147-95479000;95478186-95478055;95477702-95477547;95476857-95476759;95476159-95476034;95469931-95469813;95469153-95468751;95467425-95467116;95461998-95461856;95459783-95459600;95458293-95458013;95456413-95456276;95453620-95453478;95449940-95449841;95449323-95449069;95447451-95446911;95446391-95442980	18/24	-	4055	3150	1050	P/X	-	frameshift_variant	frameshift_variant	HIGH	33	-24	-15	-18	0.00	0.00	0.00	0.01	NA	No	No	Yes
NM_000264.5(PTCH1):c.2438_2446dup(p.Pro813_Ile815dup)	9	-1	809572	5727	PTCH1	HGNC:9585	ENSG00000185920	Hereditary cancer-predisposing syndrome|Gorlin syndrome	MONDO:MONDO:0015356,MeSH:D009386,MedGen:C0027672,Orphanet:140162|MONDO:MONDO:0007187,MedGen:C0004779,OMIM:109400,Orphanet:377	109400	821274	rs1588568813	RCV001015535|RCV001072024	Duplication	Likely pathogenic	95467229	95467230	95467229	T	TGGATATTCG	3	3	1	ENST00000331920.11	95509266-95508161;95506599-95506407;95485874-95485685;95482203-95482134;95482040-95481949;95480588-95480390;95480090-95479969;95479147-95479000;95478186-95478055;95477702-95477547;95476857-95476759;95476159-95476034;95469931-95469813;95469153-95468751;95467425-95467116;95461998-95461856;95459783-95459600;95458293-95458013;95456413-95456276;95453620-95453478;95449940-95449841;95449323-95449069;95447451-95446911;95446391-95442980	15/24	-	3342-3343	2437-2438	813	P/PNIP	-	inframe_insertion	inframe_insertion	MODERATE	-	-	-	-	-	-	-	-	NA	No	No	Yes
NM_000264.5(PTCH1):c.1341dup(p.Leu448fs)	9	-1	809616	5727	PTCH1	HGNC:9585	ENSG00000185920	Hereditary cancer-predisposing syndrome|Gorlin syndrome	MONDO:MONDO:0015356,MeSH:D009386,MedGen:C0027672,Orphanet:140162|MONDO:MONDO:0007187,MedGen:C0004779,OMIM:109400,Orphanet:377	109400	818896	rs1588602354	RCV001010951|RCV002549334	Duplication	Pathogenic	95478060	95478061	95478060	G	GT	2	2	1	ENST00000331920.11	95509266-95508161;95506599-95506407;95485874-95485685;95482203-95482134;95482040-95481949;95480588-95480390;95480090-95479969;95479147-95479000;95478186-95478055;95477702-95477547;95476857-95476759;95476159-95476034;95469931-95469813;95469153-95468751;95467425-95467116;95461998-95461856;95459783-95459600;95458293-95458013;95456413-95456276;95453620-95453478;95449940-95449841;95449323-95449069;95447451-95446911;95446391-95442980	9/24	-	2245-2246	1340-1341	447	L/LX	-	frameshift_variant	frameshift_variant	HIGH	-	-	-	-	-	-	-	-	NA	No	Yes	Yes
NM_016169.4(SUFU):c.825G>A(p.Trp275Ter)	10	1	809834	51684	SUFU	HGNC:16466	ENSG00000107882	Hereditary cancer-predisposing syndrome|Medulloblastoma;Gorlin syndrome	MONDO:MONDO:0015356,MeSH:D009386,MedGen:C0027672,Orphanet:140162|Human Phenotype Ontology:HP:0002885,MONDO:MONDO:0007959,MeSH:D008527,MedGen:C0025149,OMIM:155255,Orphanet:616;MONDO:MONDO:0007187,MedGen:C0004779,OMIM:109400,Orphanet:377	155255;109400	827539	rs1590065940	RCV001027333|RCV001238662	single nucleotide variant	Pathogenic	102597208	102597208	102597208	G	A	2	2	1	ENST00000369902.8	102503972-102504334;102509169-102509303;102549970-102550106;102592582-102592724;102593636-102593721;102593993-102594065;102597140-102597293;102599433-102599544;102615268-102615402;102617290-102617428;102627175-102627243;102630066-102633535	7/12	-	1006	825	275	W/*	-	stop_gained	stop_gained	HIGH	-15	-40	1	-21	0.00	0.00	0.00	0.00	NA	No	No	Yes
NM_016169.4(SUFU):c.895C>T(p.Arg299Ter)	10	1	809844	51684	SUFU	HGNC:16466	ENSG00000107882	Hereditary cancer-predisposing syndrome|Gorlin syndrome;Medulloblastoma|not provided	MONDO:MONDO:0015356,MeSH:D009386,MedGen:C0027672,Orphanet:140162|MONDO:MONDO:0007187,MedGen:C0004779,OMIM:109400,Orphanet:377;Human Phenotype Ontology:HP:0002885,MONDO:MONDO:0007959,MeSH:D008527,MedGen:C0025149,OMIM:155255,Orphanet:616|MedGen:CN517202	109400;155255	822842	rs1590066162	RCV001018547|RCV001385139|RCV002462258	single nucleotide variant	Pathogenic	102597278	102597278	102597278	C	T	3	2	1	ENST00000369902.8	102503972-102504334;102509169-102509303;102549970-102550106;102592582-102592724;102593636-102593721;102593993-102594065;102597140-102597293;102599433-102599544;102615268-102615402;102617290-102617428;102627175-102627243;102630066-102633535	7/12	-	1076	895	299	R/*	-	stop_gained	stop_gained	HIGH	-2	-6	-2	15	0.00	0.00	0.09	0.00	NA	No	No	Yes
NM_000314.8(PTEN):c.302T>C(p.Ile101Thr)	10	1	810095	5728	PTEN	HGNC:9588	ENSG00000171862	Hereditary cancer-predisposing syndrome|PTEN hamartoma tumor syndrome|not provided|Cowden syndrome 1	MONDO:MONDO:0015356,MeSH:D009386,MedGen:C0027672,Orphanet:140162|MONDO:MONDO:0017623,MeSH:D006223,MedGen:C1959582,Orphanet:306498|MedGen:CN517202|MONDO:MONDO:0008021,MedGen:CN072330,OMIM:158350	158350	822660	rs1339631701	RCV001018187|RCV001055467|RCV001547112|RCV003152744	single nucleotide variant	Pathogenic/Likely pathogenic	87933061	87933061	87933061	T	C	4	2	1	ENST00000371953.8	87863625-87864548;87894025-87894109;87925513-87925557;87931046-87931089;87933013-87933251;87952118-87952259;87957853-87958019;87960894-87961118;87965287-87971930	5/9	-	1147	302	101	I/T	-	missense_variant	missense_variant	MODERATE	-27	-48	35	-4	0.00	0.00	0.00	0.00	NA	No	No	Yes
NM_000314.8(PTEN):c.370T>A(p.Cys124Ser)	10	1	810097	5728	PTEN	HGNC:9588	ENSG00000171862	Hereditary cancer-predisposing syndrome|Cowden syndrome 1	MONDO:MONDO:0015356,MeSH:D009386,MedGen:C0027672,Orphanet:140162|MONDO:MONDO:0008021,MedGen:CN072330,OMIM:158350	158350	824108	rs121909223	RCV001020946|RCV001254106	single nucleotide variant	Likely pathogenic	87933129	87933129	87933129	T	A	2	2	1	ENST00000371953.8	87863625-87864548;87894025-87894109;87925513-87925557;87931046-87931089;87933013-87933251;87952118-87952259;87957853-87958019;87960894-87961118;87965287-87971930	5/9	-	1215	370	124	C/S	-	missense_variant	missense_variant	MODERATE	-8	7	0	26	0.01	0.00	0.00	0.00	NA	No	No	Yes
NM_000314.8(PTEN):c.542T>C(p.Leu181Pro)	10	1	810103	5728	PTEN	HGNC:9588	ENSG00000171862	Hereditary cancer-predisposing syndrome|PTEN hamartoma tumor syndrome|Macrocephaly-autism syndrome	MONDO:MONDO:0015356,MeSH:D009386,MedGen:C0027672,Orphanet:140162|MONDO:MONDO:0017623,MeSH:D006223,MedGen:C1959582,Orphanet:306498|MONDO:MONDO:0011537,MedGen:C1854416,OMIM:605309,Orphanet:210548	605309	825730	rs1589659492	RCV001024095|RCV001213247|RCV001332361	single nucleotide variant	Pathogenic	87952167	87952167	87952167	T	C	4	2	1	ENST00000371953.8	87863625-87864548;87894025-87894109;87925513-87925557;87931046-87931089;87933013-87933251;87952118-87952259;87957853-87958019;87960894-87961118;87965287-87971930	6/9	-	1387	542	181	L/P	-	missense_variant	missense_variant	MODERATE	-5	25	-5	-34	0.00	0.00	0.00	0.00	NA	No	No	Yes
NM_000051.4(ATM):c.318del(p.Lys106fs)	11	1	810159	472	ATM	HGNC:795	ENSG00000149311	Hereditary cancer-predisposing syndrome|Ataxia-telangiectasia syndrome	MONDO:MONDO:0015356,MeSH:D009386,MedGen:C0027672,Orphanet:140162|MONDO:MONDO:0008840,MedGen:C0004135,OMIM:208900,Orphanet:100	208900	823129	rs1591452378	RCV001019079|RCV001206502	Deletion	Pathogenic	108229308	108229308	108229307	CA	C	2	2	1	ENST00000675843.1	108223067-108223186;108227595-108227696;108227776-108227888;108229178-108229323;108235670-108235834;108243953-108244118;108244788-108245026;108246964-108247127;108248933-108249102;108250701-108251072;108251837-108252031;108252817-108252912;108253814-108254039;108256215-108256340;108257481-108257606;108258986-108259075;108267171-108267342;108268410-108268609;108271064-108271146;108271251-108271406;108272532-108272607;108272722-108272852;108279491-108279608;108280995-108281168;108282710-108282879;108284227-108284473;108287600-108287715;108288977-108289103;108289602-108289801;108292619-108292793;108293313-108293477;108294927-108295059;108297287-108297382;108299714-108299885;108301648-108301789;108302853-108303029;108304675-108304852;108307897-108307984;108310160-108310315;108312411-108312498;108315823-108315911;108316011-108316113;108317373-108317521;108319954-108320058;108321301-108321420;108325310-108325544;108326058-108326225;108327645-108327758;108329021-108329238;108330214-108330421;108331444-108331557;108331879-108332037;108332762-108332900;108333886-108333968;108334969-108335109;108335845-108335961;108343222-108343371;108345743-108345908;108347279-108347365;108353766-108353880;108354811-108354874;108365082-108365218;108365325-108369102	4/63	-	468	318	106	K/X	-	frameshift_variant	frameshift_variant	HIGH	-47	14	14	2	0.00	0.00	0.00	0.00	NA	No	No	Yes
NM_000051.4(ATM):c.411C>A(p.Tyr137Ter)	11	1	810166	472	ATM	HGNC:795	ENSG00000149311	Hereditary cancer-predisposing syndrome|Carcinoma of colon|Ataxia-telangiectasia syndrome	MONDO:MONDO:0015356,MeSH:D009386,MedGen:C0027672,Orphanet:140162|MONDO:MONDO:0002032,MedGen:C0699790|MONDO:MONDO:0008840,MedGen:C0004135,OMIM:208900,Orphanet:100	208900	824605	rs756160533	RCV001021902|RCV001356735|RCV001390152	single nucleotide variant	Pathogenic	108235749	108235749	108235749	C	A	3	2	1	ENST00000675843.1	108223067-108223186;108227595-108227696;108227776-108227888;108229178-108229323;108235670-108235834;108243953-108244118;108244788-108245026;108246964-108247127;108248933-108249102;108250701-108251072;108251837-108252031;108252817-108252912;108253814-108254039;108256215-108256340;108257481-108257606;108258986-108259075;108267171-108267342;108268410-108268609;108271064-108271146;108271251-108271406;108272532-108272607;108272722-108272852;108279491-108279608;108280995-108281168;108282710-108282879;108284227-108284473;108287600-108287715;108288977-108289103;108289602-108289801;108292619-108292793;108293313-108293477;108294927-108295059;108297287-108297382;108299714-108299885;108301648-108301789;108302853-108303029;108304675-108304852;108307897-108307984;108310160-108310315;108312411-108312498;108315823-108315911;108316011-108316113;108317373-108317521;108319954-108320058;108321301-108321420;108325310-108325544;108326058-108326225;108327645-108327758;108329021-108329238;108330214-108330421;108331444-108331557;108331879-108332037;108332762-108332900;108333886-108333968;108334969-108335109;108335845-108335961;108343222-108343371;108345743-108345908;108347279-108347365;108353766-108353880;108354811-108354874;108365082-108365218;108365325-108369102	5/63	-	561	411	137	Y/*	-	stop_gained	stop_gained	HIGH	2	-28	-11	42	0.00	0.00	0.00	0.00	NA	No	Yes	Yes
NM_000051.4(ATM):c.468G>A(p.Trp156Ter)	11	1	810168	472	ATM	HGNC:795	ENSG00000149311	Hereditary cancer-predisposing syndrome|not provided|Ataxia-telangiectasia syndrome	MONDO:MONDO:0015356,MeSH:D009386,MedGen:C0027672,Orphanet:140162|MedGen:CN517202|MONDO:MONDO:0008840,MedGen:C0004135,OMIM:208900,Orphanet:100	208900	825099	rs1591475457	RCV001022900|RCV001543537|RCV001862238	single nucleotide variant	Pathogenic	108235806	108235806	108235806	G	A	3	2	1	ENST00000675843.1	108223067-108223186;108227595-108227696;108227776-108227888;108229178-108229323;108235670-108235834;108243953-108244118;108244788-108245026;108246964-108247127;108248933-108249102;108250701-108251072;108251837-108252031;108252817-108252912;108253814-108254039;108256215-108256340;108257481-108257606;108258986-108259075;108267171-108267342;108268410-108268609;108271064-108271146;108271251-108271406;108272532-108272607;108272722-108272852;108279491-108279608;108280995-108281168;108282710-108282879;108284227-108284473;108287600-108287715;108288977-108289103;108289602-108289801;108292619-108292793;108293313-108293477;108294927-108295059;108297287-108297382;108299714-108299885;108301648-108301789;108302853-108303029;108304675-108304852;108307897-108307984;108310160-108310315;108312411-108312498;108315823-108315911;108316011-108316113;108317373-108317521;108319954-108320058;108321301-108321420;108325310-108325544;108326058-108326225;108327645-108327758;108329021-108329238;108330214-108330421;108331444-108331557;108331879-108332037;108332762-108332900;108333886-108333968;108334969-108335109;108335845-108335961;108343222-108343371;108345743-108345908;108347279-108347365;108353766-108353880;108354811-108354874;108365082-108365218;108365325-108369102	5/63	-	618	468	156	W/*	-	stop_gained	stop_gained	HIGH	16	-1	-15	28	0.00	0.00	0.00	0.08	NA	No	Yes	Yes
NM_000051.4(ATM):c.487C>T(p.Gln163Ter)	11	1	810172	472	ATM	HGNC:795	ENSG00000149311	Hereditary cancer-predisposing syndrome|Ataxia-telangiectasia syndrome	MONDO:MONDO:0015356,MeSH:D009386,MedGen:C0027672,Orphanet:140162|MONDO:MONDO:0008840,MedGen:C0004135,OMIM:208900,Orphanet:100	208900	825252	rs1591475608	RCV001023192|RCV001042999	single nucleotide variant	Pathogenic	108235825	108235825	108235825	C	T	2	2	1	ENST00000675843.1	108223067-108223186;108227595-108227696;108227776-108227888;108229178-108229323;108235670-108235834;108243953-108244118;108244788-108245026;108246964-108247127;108248933-108249102;108250701-108251072;108251837-108252031;108252817-108252912;108253814-108254039;108256215-108256340;108257481-108257606;108258986-108259075;108267171-108267342;108268410-108268609;108271064-108271146;108271251-108271406;108272532-108272607;108272722-108272852;108279491-108279608;108280995-108281168;108282710-108282879;108284227-108284473;108287600-108287715;108288977-108289103;108289602-108289801;108292619-108292793;108293313-108293477;108294927-108295059;108297287-108297382;108299714-108299885;108301648-108301789;108302853-108303029;108304675-108304852;108307897-108307984;108310160-108310315;108312411-108312498;108315823-108315911;108316011-108316113;108317373-108317521;108319954-108320058;108321301-108321420;108325310-108325544;108326058-108326225;108327645-108327758;108329021-108329238;108330214-108330421;108331444-108331557;108331879-108332037;108332762-108332900;108333886-108333968;108334969-108335109;108335845-108335961;108343222-108343371;108345743-108345908;108347279-108347365;108353766-108353880;108354811-108354874;108365082-108365218;108365325-108369102	5/63	-	637	487	163	Q/*	-	stop_gained	stop_gained	HIGH	-34	-3	-34	9	0.00	0.00	0.01	0.34	NA	No	Yes	Yes
NM_000051.4(ATM):c.510_511del(p.Tyr171fs)	11	1	810175	472	ATM	HGNC:795	ENSG00000149311	Hereditary cancer-predisposing syndrome|Ataxia-telangiectasia syndrome	MONDO:MONDO:0015356,MeSH:D009386,MedGen:C0027672,Orphanet:140162|MONDO:MONDO:0008840,MedGen:C0004135,OMIM:208900,Orphanet:100	208900	825448	rs1591499665	RCV001023548|RCV001832354	Microsatellite	Pathogenic	108243963	108243964	108243962	CTG	C	2	2	1	ENST00000675843.1	108223067-108223186;108227595-108227696;108227776-108227888;108229178-108229323;108235670-108235834;108243953-108244118;108244788-108245026;108246964-108247127;108248933-108249102;108250701-108251072;108251837-108252031;108252817-108252912;108253814-108254039;108256215-108256340;108257481-108257606;108258986-108259075;108267171-108267342;108268410-108268609;108271064-108271146;108271251-108271406;108272532-108272607;108272722-108272852;108279491-108279608;108280995-108281168;108282710-108282879;108284227-108284473;108287600-108287715;108288977-108289103;108289602-108289801;108292619-108292793;108293313-108293477;108294927-108295059;108297287-108297382;108299714-108299885;108301648-108301789;108302853-108303029;108304675-108304852;108307897-108307984;108310160-108310315;108312411-108312498;108315823-108315911;108316011-108316113;108317373-108317521;108319954-108320058;108321301-108321420;108325310-108325544;108326058-108326225;108327645-108327758;108329021-108329238;108330214-108330421;108331444-108331557;108331879-108332037;108332762-108332900;108333886-108333968;108334969-108335109;108335845-108335961;108343222-108343371;108345743-108345908;108347279-108347365;108353766-108353880;108354811-108354874;108365082-108365218;108365325-108369102	6/63	-	660-661	510-511	170-171	VY/VX	-	frameshift_variant	frameshift_variant	HIGH	-9	10	-18	10	0.00	0.00	0.00	0.00	NA	No	No	Yes
NM_000051.4(ATM):c.640dup(p.Ser214fs)	11	1	810190	472	ATM	HGNC:795	ENSG00000149311	Hereditary cancer-predisposing syndrome|Ataxia-telangiectasia syndrome	MONDO:MONDO:0015356,MeSH:D009386,MedGen:C0027672,Orphanet:140162|MONDO:MONDO:0008840,MedGen:C0004135,OMIM:208900,Orphanet:100	208900	826388	rs786204543	RCV001025236|RCV001383263	Duplication	Pathogenic	108244089	108244090	108244089	C	CT	2	2	1	ENST00000675843.1	108223067-108223186;108227595-108227696;108227776-108227888;108229178-108229323;108235670-108235834;108243953-108244118;108244788-108245026;108246964-108247127;108248933-108249102;108250701-108251072;108251837-108252031;108252817-108252912;108253814-108254039;108256215-108256340;108257481-108257606;108258986-108259075;108267171-108267342;108268410-108268609;108271064-108271146;108271251-108271406;108272532-108272607;108272722-108272852;108279491-108279608;108280995-108281168;108282710-108282879;108284227-108284473;108287600-108287715;108288977-108289103;108289602-108289801;108292619-108292793;108293313-108293477;108294927-108295059;108297287-108297382;108299714-108299885;108301648-108301789;108302853-108303029;108304675-108304852;108307897-108307984;108310160-108310315;108312411-108312498;108315823-108315911;108316011-108316113;108317373-108317521;108319954-108320058;108321301-108321420;108325310-108325544;108326058-108326225;108327645-108327758;108329021-108329238;108330214-108330421;108331444-108331557;108331879-108332037;108332762-108332900;108333886-108333968;108334969-108335109;108335845-108335961;108343222-108343371;108345743-108345908;108347279-108347365;108353766-108353880;108354811-108354874;108365082-108365218;108365325-108369102	6/63	-	790-791	640-641	214	S/FX	-	frameshift_variant	frameshift_variant	HIGH	6	-50	6	22	0.01	0.00	0.00	0.00	NA	No	No	Yes
NM_000051.4(ATM):c.704del(p.Ala235fs)	11	1	810196	472	ATM	HGNC:795	ENSG00000149311	Hereditary cancer-predisposing syndrome|Ataxia-telangiectasia syndrome	MONDO:MONDO:0015356,MeSH:D009386,MedGen:C0027672,Orphanet:140162|MONDO:MONDO:0008840,MedGen:C0004135,OMIM:208900,Orphanet:100	208900	826799	rs1591503565	RCV001025969|RCV001862347	Deletion	Pathogenic	108244829	108244829	108244828	GC	G	2	2	1	ENST00000675843.1	108223067-108223186;108227595-108227696;108227776-108227888;108229178-108229323;108235670-108235834;108243953-108244118;108244788-108245026;108246964-108247127;108248933-108249102;108250701-108251072;108251837-108252031;108252817-108252912;108253814-108254039;108256215-108256340;108257481-108257606;108258986-108259075;108267171-108267342;108268410-108268609;108271064-108271146;108271251-108271406;108272532-108272607;108272722-108272852;108279491-108279608;108280995-108281168;108282710-108282879;108284227-108284473;108287600-108287715;108288977-108289103;108289602-108289801;108292619-108292793;108293313-108293477;108294927-108295059;108297287-108297382;108299714-108299885;108301648-108301789;108302853-108303029;108304675-108304852;108307897-108307984;108310160-108310315;108312411-108312498;108315823-108315911;108316011-108316113;108317373-108317521;108319954-108320058;108321301-108321420;108325310-108325544;108326058-108326225;108327645-108327758;108329021-108329238;108330214-108330421;108331444-108331557;108331879-108332037;108332762-108332900;108333886-108333968;108334969-108335109;108335845-108335961;108343222-108343371;108345743-108345908;108347279-108347365;108353766-108353880;108354811-108354874;108365082-108365218;108365325-108369102	7/63	-	854	704	235	A/X	-	frameshift_variant	frameshift_variant	HIGH	-40	21	49	47	0.00	0.00	0.00	0.00	NA	No	No	Yes
NM_000051.4(ATM):c.1073dup(p.Asn358fs)	11	1	810222	472	ATM	HGNC:795	ENSG00000149311	Ataxia-telangiectasia syndrome|Hereditary cancer-predisposing syndrome	MONDO:MONDO:0008840,MedGen:C0004135,OMIM:208900,Orphanet:100|MONDO:MONDO:0015356,MeSH:D009386,MedGen:C0027672,Orphanet:140162	208900	822123	rs1591517182	RCV001052221|RCV001017215	Duplication	Pathogenic	108248938	108248939	108248938	T	TA	2	2	1	ENST00000675843.1	108223067-108223186;108227595-108227696;108227776-108227888;108229178-108229323;108235670-108235834;108243953-108244118;108244788-108245026;108246964-108247127;108248933-108249102;108250701-108251072;108251837-108252031;108252817-108252912;108253814-108254039;108256215-108256340;108257481-108257606;108258986-108259075;108267171-108267342;108268410-108268609;108271064-108271146;108271251-108271406;108272532-108272607;108272722-108272852;108279491-108279608;108280995-108281168;108282710-108282879;108284227-108284473;108287600-108287715;108288977-108289103;108289602-108289801;108292619-108292793;108293313-108293477;108294927-108295059;108297287-108297382;108299714-108299885;108301648-108301789;108302853-108303029;108304675-108304852;108307897-108307984;108310160-108310315;108312411-108312498;108315823-108315911;108316011-108316113;108317373-108317521;108319954-108320058;108321301-108321420;108325310-108325544;108326058-108326225;108327645-108327758;108329021-108329238;108330214-108330421;108331444-108331557;108331879-108332037;108332762-108332900;108333886-108333968;108334969-108335109;108335845-108335961;108343222-108343371;108345743-108345908;108347279-108347365;108353766-108353880;108354811-108354874;108365082-108365218;108365325-108369102	9/63	-	1223-1224	1073-1074	358	N/KX	-	frameshift_variant	frameshift_variant	HIGH	-27	-7	-31	-7	0.00	0.01	0.00	0.00	NA	No	No	Yes
NM_000051.4(ATM):c.1110del(p.Ser369_Tyr370insTer)	11	1	810226	472	ATM	HGNC:795	ENSG00000149311	Hereditary cancer-predisposing syndrome|Ataxia-telangiectasia syndrome	MONDO:MONDO:0015356,MeSH:D009386,MedGen:C0027672,Orphanet:140162|MONDO:MONDO:0008840,MedGen:C0004135,OMIM:208900,Orphanet:100	208900	822185	rs1591517456	RCV001017330|RCV001385311	Deletion	Pathogenic	108248977	108248977	108248976	AC	A	2	2	1	ENST00000675843.1	108223067-108223186;108227595-108227696;108227776-108227888;108229178-108229323;108235670-108235834;108243953-108244118;108244788-108245026;108246964-108247127;108248933-108249102;108250701-108251072;108251837-108252031;108252817-108252912;108253814-108254039;108256215-108256340;108257481-108257606;108258986-108259075;108267171-108267342;108268410-108268609;108271064-108271146;108271251-108271406;108272532-108272607;108272722-108272852;108279491-108279608;108280995-108281168;108282710-108282879;108284227-108284473;108287600-108287715;108288977-108289103;108289602-108289801;108292619-108292793;108293313-108293477;108294927-108295059;108297287-108297382;108299714-108299885;108301648-108301789;108302853-108303029;108304675-108304852;108307897-108307984;108310160-108310315;108312411-108312498;108315823-108315911;108316011-108316113;108317373-108317521;108319954-108320058;108321301-108321420;108325310-108325544;108326058-108326225;108327645-108327758;108329021-108329238;108330214-108330421;108331444-108331557;108331879-108332037;108332762-108332900;108333886-108333968;108334969-108335109;108335845-108335961;108343222-108343371;108345743-108345908;108347279-108347365;108353766-108353880;108354811-108354874;108365082-108365218;108365325-108369102	9/63	-	1260	1110	370	Y/X	-	frameshift_variant	frameshift_variant	HIGH	16	-43	5	23	0.00	0.07	0.00	0.00	NA	No	No	Yes
NM_000051.4(ATM):c.1122_1123del(p.Glu376fs)	11	1	810229	472	ATM	HGNC:795	ENSG00000149311	Hereditary cancer-predisposing syndrome|Hereditary breast ovarian cancer syndrome|Ataxia-telangiectasia syndrome|Familial cancer of breast	MONDO:MONDO:0015356,MeSH:D009386,MedGen:C0027672,Orphanet:140162|MONDO:MONDO:0003582,MeSH:D061325,MedGen:C0677776,OMIM:PS604370,Orphanet:145|MONDO:MONDO:0008840,MedGen:C0004135,OMIM:208900,Orphanet:100|MONDO:MONDO:0016419,MedGen:C0346153,OMIM:114480,Orphanet:227535	208900;114480	818362	rs1591517571	RCV001009889|RCV001030518|RCV001385543|RCV002221598	Deletion	Pathogenic	108248988	108248989	108248987	CAA	C	4	2	1	ENST00000675843.1	108223067-108223186;108227595-108227696;108227776-108227888;108229178-108229323;108235670-108235834;108243953-108244118;108244788-108245026;108246964-108247127;108248933-108249102;108250701-108251072;108251837-108252031;108252817-108252912;108253814-108254039;108256215-108256340;108257481-108257606;108258986-108259075;108267171-108267342;108268410-108268609;108271064-108271146;108271251-108271406;108272532-108272607;108272722-108272852;108279491-108279608;108280995-108281168;108282710-108282879;108284227-108284473;108287600-108287715;108288977-108289103;108289602-108289801;108292619-108292793;108293313-108293477;108294927-108295059;108297287-108297382;108299714-108299885;108301648-108301789;108302853-108303029;108304675-108304852;108307897-108307984;108310160-108310315;108312411-108312498;108315823-108315911;108316011-108316113;108317373-108317521;108319954-108320058;108321301-108321420;108325310-108325544;108326058-108326225;108327645-108327758;108329021-108329238;108330214-108330421;108331444-108331557;108331879-108332037;108332762-108332900;108333886-108333968;108334969-108335109;108335845-108335961;108343222-108343371;108345743-108345908;108347279-108347365;108353766-108353880;108354811-108354874;108365082-108365218;108365325-108369102	9/63	-	1272-1273	1122-1123	374-375	QR/QX	-	frameshift_variant	frameshift_variant	HIGH	4	-42	11	2	0.00	0.00	0.00	0.00	NA	No	No	Yes
NM_000051.4(ATM):c.1168G>T(p.Glu390Ter)	11	1	810232	472	ATM	HGNC:795	ENSG00000149311	Hereditary cancer-predisposing syndrome|Ataxia-telangiectasia syndrome|Familial cancer of breast	MONDO:MONDO:0015356,MeSH:D009386,MedGen:C0027672,Orphanet:140162|MONDO:MONDO:0008840,MedGen:C0004135,OMIM:208900,Orphanet:100|MONDO:MONDO:0016419,MedGen:C0346153,OMIM:114480,Orphanet:227535	208900;114480	818476	rs876660106	RCV001010091|RCV001860625|RCV003141930	single nucleotide variant	Pathogenic	108249035	108249035	108249035	G	T	3	2	1	ENST00000675843.1	108223067-108223186;108227595-108227696;108227776-108227888;108229178-108229323;108235670-108235834;108243953-108244118;108244788-108245026;108246964-108247127;108248933-108249102;108250701-108251072;108251837-108252031;108252817-108252912;108253814-108254039;108256215-108256340;108257481-108257606;108258986-108259075;108267171-108267342;108268410-108268609;108271064-108271146;108271251-108271406;108272532-108272607;108272722-108272852;108279491-108279608;108280995-108281168;108282710-108282879;108284227-108284473;108287600-108287715;108288977-108289103;108289602-108289801;108292619-108292793;108293313-108293477;108294927-108295059;108297287-108297382;108299714-108299885;108301648-108301789;108302853-108303029;108304675-108304852;108307897-108307984;108310160-108310315;108312411-108312498;108315823-108315911;108316011-108316113;108317373-108317521;108319954-108320058;108321301-108321420;108325310-108325544;108326058-108326225;108327645-108327758;108329021-108329238;108330214-108330421;108331444-108331557;108331879-108332037;108332762-108332900;108333886-108333968;108334969-108335109;108335845-108335961;108343222-108343371;108345743-108345908;108347279-108347365;108353766-108353880;108354811-108354874;108365082-108365218;108365325-108369102	9/63	-	1318	1168	390	E/*	-	stop_gained	stop_gained	HIGH	7	36	10	14	0.00	0.00	0.00	0.00	NA	No	No	Yes
NM_000051.4(ATM):c.1274_1277del(p.Ala425fs)	11	1	810238	472	ATM	HGNC:795	ENSG00000149311	Hereditary cancer-predisposing syndrome|Ataxia-telangiectasia syndrome	MONDO:MONDO:0015356,MeSH:D009386,MedGen:C0027672,Orphanet:140162|MONDO:MONDO:0008840,MedGen:C0004135,OMIM:208900,Orphanet:100	208900	818769	rs1591523010	RCV001010690|RCV001860649	Deletion	Pathogenic	108250738	108250741	108250737	TGCAA	T	2	2	1	ENST00000675843.1	108223067-108223186;108227595-108227696;108227776-108227888;108229178-108229323;108235670-108235834;108243953-108244118;108244788-108245026;108246964-108247127;108248933-108249102;108250701-108251072;108251837-108252031;108252817-108252912;108253814-108254039;108256215-108256340;108257481-108257606;108258986-108259075;108267171-108267342;108268410-108268609;108271064-108271146;108271251-108271406;108272532-108272607;108272722-108272852;108279491-108279608;108280995-108281168;108282710-108282879;108284227-108284473;108287600-108287715;108288977-108289103;108289602-108289801;108292619-108292793;108293313-108293477;108294927-108295059;108297287-108297382;108299714-108299885;108301648-108301789;108302853-108303029;108304675-108304852;108307897-108307984;108310160-108310315;108312411-108312498;108315823-108315911;108316011-108316113;108317373-108317521;108319954-108320058;108321301-108321420;108325310-108325544;108326058-108326225;108327645-108327758;108329021-108329238;108330214-108330421;108331444-108331557;108331879-108332037;108332762-108332900;108333886-108333968;108334969-108335109;108335845-108335961;108343222-108343371;108345743-108345908;108347279-108347365;108353766-108353880;108354811-108354874;108365082-108365218;108365325-108369102	10/63	-	1424-1427	1274-1277	425-426	AS/X	-	frameshift_variant	frameshift_variant	HIGH	-30	-37	-8	15	0.01	0.03	0.00	0.00	NA	No	Yes	Yes
NM_000051.4(ATM):c.1464G>A(p.Trp488Ter)	11	1	810246	472	ATM	HGNC:795	ENSG00000149311	Hereditary cancer-predisposing syndrome|Ataxia-telangiectasia syndrome|Ataxia-telangiectasia syndrome;Breast cancer, susceptibility to|Abnormal central motor function	MONDO:MONDO:0015356,MeSH:D009386,MedGen:C0027672,Orphanet:140162|MONDO:MONDO:0008840,MedGen:C0004135,OMIM:208900,Orphanet:100|MONDO:MONDO:0008840,MedGen:C0004135,OMIM:208900,Orphanet:100;MedGen:C3469522|Human Phenotype Ontology:HP:0011442,MedGen:C4023354	208900	819185	rs377597949	RCV001011523|RCV001059130|RCV001258178|RCV001814257	single nucleotide variant	Conflicting interpretations of pathogenicity	108250929	108250929	108250929	G	A	5	2	1	ENST00000675843.1	108223067-108223186;108227595-108227696;108227776-108227888;108229178-108229323;108235670-108235834;108243953-108244118;108244788-108245026;108246964-108247127;108248933-108249102;108250701-108251072;108251837-108252031;108252817-108252912;108253814-108254039;108256215-108256340;108257481-108257606;108258986-108259075;108267171-108267342;108268410-108268609;108271064-108271146;108271251-108271406;108272532-108272607;108272722-108272852;108279491-108279608;108280995-108281168;108282710-108282879;108284227-108284473;108287600-108287715;108288977-108289103;108289602-108289801;108292619-108292793;108293313-108293477;108294927-108295059;108297287-108297382;108299714-108299885;108301648-108301789;108302853-108303029;108304675-108304852;108307897-108307984;108310160-108310315;108312411-108312498;108315823-108315911;108316011-108316113;108317373-108317521;108319954-108320058;108321301-108321420;108325310-108325544;108326058-108326225;108327645-108327758;108329021-108329238;108330214-108330421;108331444-108331557;108331879-108332037;108332762-108332900;108333886-108333968;108334969-108335109;108335845-108335961;108343222-108343371;108345743-108345908;108347279-108347365;108353766-108353880;108354811-108354874;108365082-108365218;108365325-108369102	10/63	-	1614	1464	488	W/*	-	stop_gained	stop_gained	HIGH	24	9	-34	-1	0.00	0.00	0.00	0.00	NA	No	Yes	Yes
NM_000051.4(ATM):c.1514T>C(p.Phe505Ser)	11	1	810251	472	ATM	HGNC:795	ENSG00000149311	Hereditary cancer-predisposing syndrome|Ataxia-telangiectasia syndrome	MONDO:MONDO:0015356,MeSH:D009386,MedGen:C0027672,Orphanet:140162|MONDO:MONDO:0008840,MedGen:C0004135,OMIM:208900,Orphanet:100	208900	819371	rs1555071109	RCV001011875|RCV002550771	single nucleotide variant	Conflicting interpretations of pathogenicity	108250979	108250979	108250979	T	C	2	2	1	ENST00000675843.1	108223067-108223186;108227595-108227696;108227776-108227888;108229178-108229323;108235670-108235834;108243953-108244118;108244788-108245026;108246964-108247127;108248933-108249102;108250701-108251072;108251837-108252031;108252817-108252912;108253814-108254039;108256215-108256340;108257481-108257606;108258986-108259075;108267171-108267342;108268410-108268609;108271064-108271146;108271251-108271406;108272532-108272607;108272722-108272852;108279491-108279608;108280995-108281168;108282710-108282879;108284227-108284473;108287600-108287715;108288977-108289103;108289602-108289801;108292619-108292793;108293313-108293477;108294927-108295059;108297287-108297382;108299714-108299885;108301648-108301789;108302853-108303029;108304675-108304852;108307897-108307984;108310160-108310315;108312411-108312498;108315823-108315911;108316011-108316113;108317373-108317521;108319954-108320058;108321301-108321420;108325310-108325544;108326058-108326225;108327645-108327758;108329021-108329238;108330214-108330421;108331444-108331557;108331879-108332037;108332762-108332900;108333886-108333968;108334969-108335109;108335845-108335961;108343222-108343371;108345743-108345908;108347279-108347365;108353766-108353880;108354811-108354874;108365082-108365218;108365325-108369102	10/63	-	1664	1514	505	F/S	-	missense_variant	missense_variant	MODERATE	-26	26	26	-49	0.00	0.00	0.00	0.00	NA	No	No	Yes
NM_000051.4(ATM):c.1838_1839del(p.Val613fs)	11	1	810278	472	ATM	HGNC:795	ENSG00000149311	Hereditary cancer-predisposing syndrome|Ataxia-telangiectasia syndrome	MONDO:MONDO:0015356,MeSH:D009386,MedGen:C0027672,Orphanet:140162|MONDO:MONDO:0008840,MedGen:C0004135,OMIM:208900,Orphanet:100	208900	820138	rs1591530854	RCV001013310|RCV001860736	Microsatellite	Pathogenic	108252850	108252851	108252849	TTG	T	2	2	1	ENST00000675843.1	108223067-108223186;108227595-108227696;108227776-108227888;108229178-108229323;108235670-108235834;108243953-108244118;108244788-108245026;108246964-108247127;108248933-108249102;108250701-108251072;108251837-108252031;108252817-108252912;108253814-108254039;108256215-108256340;108257481-108257606;108258986-108259075;108267171-108267342;108268410-108268609;108271064-108271146;108271251-108271406;108272532-108272607;108272722-108272852;108279491-108279608;108280995-108281168;108282710-108282879;108284227-108284473;108287600-108287715;108288977-108289103;108289602-108289801;108292619-108292793;108293313-108293477;108294927-108295059;108297287-108297382;108299714-108299885;108301648-108301789;108302853-108303029;108304675-108304852;108307897-108307984;108310160-108310315;108312411-108312498;108315823-108315911;108316011-108316113;108317373-108317521;108319954-108320058;108321301-108321420;108325310-108325544;108326058-108326225;108327645-108327758;108329021-108329238;108330214-108330421;108331444-108331557;108331879-108332037;108332762-108332900;108333886-108333968;108334969-108335109;108335845-108335961;108343222-108343371;108345743-108345908;108347279-108347365;108353766-108353880;108354811-108354874;108365082-108365218;108365325-108369102	12/63	-	1988-1989	1838-1839	613	V/X	-	frameshift_variant	frameshift_variant	HIGH	-34	-9	-19	-1	0.00	0.00	0.00	0.00	NA	No	Yes	Yes
NM_000051.4(ATM):c.2090T>G(p.Leu697Ter)	11	1	810294	472	ATM	HGNC:795	ENSG00000149311	Hereditary cancer-predisposing syndrome|Ataxia-telangiectasia syndrome	MONDO:MONDO:0015356,MeSH:D009386,MedGen:C0027672,Orphanet:140162|MONDO:MONDO:0008840,MedGen:C0004135,OMIM:208900,Orphanet:100	208900	820697	rs1591534936	RCV001014401|RCV001381934	single nucleotide variant	Pathogenic	108254005	108254005	108254005	T	G	2	2	1	ENST00000675843.1	108223067-108223186;108227595-108227696;108227776-108227888;108229178-108229323;108235670-108235834;108243953-108244118;108244788-108245026;108246964-108247127;108248933-108249102;108250701-108251072;108251837-108252031;108252817-108252912;108253814-108254039;108256215-108256340;108257481-108257606;108258986-108259075;108267171-108267342;108268410-108268609;108271064-108271146;108271251-108271406;108272532-108272607;108272722-108272852;108279491-108279608;108280995-108281168;108282710-108282879;108284227-108284473;108287600-108287715;108288977-108289103;108289602-108289801;108292619-108292793;108293313-108293477;108294927-108295059;108297287-108297382;108299714-108299885;108301648-108301789;108302853-108303029;108304675-108304852;108307897-108307984;108310160-108310315;108312411-108312498;108315823-108315911;108316011-108316113;108317373-108317521;108319954-108320058;108321301-108321420;108325310-108325544;108326058-108326225;108327645-108327758;108329021-108329238;108330214-108330421;108331444-108331557;108331879-108332037;108332762-108332900;108333886-108333968;108334969-108335109;108335845-108335961;108343222-108343371;108345743-108345908;108347279-108347365;108353766-108353880;108354811-108354874;108365082-108365218;108365325-108369102	13/63	-	2240	2090	697	L/*	-	stop_gained	stop_gained	HIGH	-37	6	-37	34	0.03	0.00	0.00	0.00	NA	No	No	Yes
NM_000051.4(ATM):c.2149C>A(p.Arg717=)	11	1	810300	472	ATM	HGNC:795	ENSG00000149311	Hereditary cancer-predisposing syndrome|Ataxia-telangiectasia syndrome	MONDO:MONDO:0015356,MeSH:D009386,MedGen:C0027672,Orphanet:140162|MONDO:MONDO:0008840,MedGen:C0004135,OMIM:208900,Orphanet:100	208900	820787	rs147515380	RCV001014579|RCV001044581	single nucleotide variant	Conflicting interpretations of pathogenicity	108256239	108256239	108256239	C	A	2	2	1	ENST00000675843.1	108223067-108223186;108227595-108227696;108227776-108227888;108229178-108229323;108235670-108235834;108243953-108244118;108244788-108245026;108246964-108247127;108248933-108249102;108250701-108251072;108251837-108252031;108252817-108252912;108253814-108254039;108256215-108256340;108257481-108257606;108258986-108259075;108267171-108267342;108268410-108268609;108271064-108271146;108271251-108271406;108272532-108272607;108272722-108272852;108279491-108279608;108280995-108281168;108282710-108282879;108284227-108284473;108287600-108287715;108288977-108289103;108289602-108289801;108292619-108292793;108293313-108293477;108294927-108295059;108297287-108297382;108299714-108299885;108301648-108301789;108302853-108303029;108304675-108304852;108307897-108307984;108310160-108310315;108312411-108312498;108315823-108315911;108316011-108316113;108317373-108317521;108319954-108320058;108321301-108321420;108325310-108325544;108326058-108326225;108327645-108327758;108329021-108329238;108330214-108330421;108331444-108331557;108331879-108332037;108332762-108332900;108333886-108333968;108334969-108335109;108335845-108335961;108343222-108343371;108345743-108345908;108347279-108347365;108353766-108353880;108354811-108354874;108365082-108365218;108365325-108369102	14/63	-	2299	2149	717	R	-	synonymous_variant	synonymous_variant	LOW	2	-24	2	17	0.88	0.37	0.00	0.00	NA	No	No	Yes
NM_000051.4(ATM):c.2345dup(p.Cys783fs)	11	1	810309	472	ATM	HGNC:795	ENSG00000149311	Hereditary cancer-predisposing syndrome|Ataxia-telangiectasia syndrome	MONDO:MONDO:0015356,MeSH:D009386,MedGen:C0027672,Orphanet:140162|MONDO:MONDO:0008840,MedGen:C0004135,OMIM:208900,Orphanet:100	208900	821130	rs1591546645	RCV001015242|RCV001220857	Duplication	Pathogenic	108257574	108257575	108257574	C	CT	2	2	1	ENST00000675843.1	108223067-108223186;108227595-108227696;108227776-108227888;108229178-108229323;108235670-108235834;108243953-108244118;108244788-108245026;108246964-108247127;108248933-108249102;108250701-108251072;108251837-108252031;108252817-108252912;108253814-108254039;108256215-108256340;108257481-108257606;108258986-108259075;108267171-108267342;108268410-108268609;108271064-108271146;108271251-108271406;108272532-108272607;108272722-108272852;108279491-108279608;108280995-108281168;108282710-108282879;108284227-108284473;108287600-108287715;108288977-108289103;108289602-108289801;108292619-108292793;108293313-108293477;108294927-108295059;108297287-108297382;108299714-108299885;108301648-108301789;108302853-108303029;108304675-108304852;108307897-108307984;108310160-108310315;108312411-108312498;108315823-108315911;108316011-108316113;108317373-108317521;108319954-108320058;108321301-108321420;108325310-108325544;108326058-108326225;108327645-108327758;108329021-108329238;108330214-108330421;108331444-108331557;108331879-108332037;108332762-108332900;108333886-108333968;108334969-108335109;108335845-108335961;108343222-108343371;108345743-108345908;108347279-108347365;108353766-108353880;108354811-108354874;108365082-108365218;108365325-108369102	15/63	-	2495-2496	2345-2346	782	L/LX	-	frameshift_variant	frameshift_variant	HIGH	-46	-1	2	31	0.00	0.00	0.00	0.10	NA	No	Yes	Yes
NM_000051.4(ATM):c.2376G>A(p.Lys792=)	11	1	810311	472	ATM	HGNC:795	ENSG00000149311	Hereditary cancer-predisposing syndrome|Ataxia-telangiectasia syndrome	MONDO:MONDO:0015356,MeSH:D009386,MedGen:C0027672,Orphanet:140162|MONDO:MONDO:0008840,MedGen:C0004135,OMIM:208900,Orphanet:100	208900	821182	rs754267376	RCV001015345|RCV001873262	single nucleotide variant	Conflicting interpretations of pathogenicity	108257606	108257606	108257606	G	A	2	2	1	ENST00000675843.1	108223067-108223186;108227595-108227696;108227776-108227888;108229178-108229323;108235670-108235834;108243953-108244118;108244788-108245026;108246964-108247127;108248933-108249102;108250701-108251072;108251837-108252031;108252817-108252912;108253814-108254039;108256215-108256340;108257481-108257606;108258986-108259075;108267171-108267342;108268410-108268609;108271064-108271146;108271251-108271406;108272532-108272607;108272722-108272852;108279491-108279608;108280995-108281168;108282710-108282879;108284227-108284473;108287600-108287715;108288977-108289103;108289602-108289801;108292619-108292793;108293313-108293477;108294927-108295059;108297287-108297382;108299714-108299885;108301648-108301789;108302853-108303029;108304675-108304852;108307897-108307984;108310160-108310315;108312411-108312498;108315823-108315911;108316011-108316113;108317373-108317521;108319954-108320058;108321301-108321420;108325310-108325544;108326058-108326225;108327645-108327758;108329021-108329238;108330214-108330421;108331444-108331557;108331879-108332037;108332762-108332900;108333886-108333968;108334969-108335109;108335845-108335961;108343222-108343371;108345743-108345908;108347279-108347365;108353766-108353880;108354811-108354874;108365082-108365218;108365325-108369102	15/63	-	2526	2376	792	K	-	splice_region_variant,synonymous_variant	splice_region_variant	LOW	39	-32	39	0	0.20	0.00	0.00	0.69	NA	No	No	Yes
NM_000051.4(ATM):c.3024_3025insTT(p.Glu1009fs)	11	1	810362	472	ATM	HGNC:795	ENSG00000149311	Hereditary cancer-predisposing syndrome|Ataxia-telangiectasia syndrome	MONDO:MONDO:0015356,MeSH:D009386,MedGen:C0027672,Orphanet:140162|MONDO:MONDO:0008840,MedGen:C0004135,OMIM:208900,Orphanet:100	208900	822629	rs1555085172	RCV001018125|RCV001212233	Insertion	Pathogenic	108271352	108271353	108271352	C	CTT	2	2	1	ENST00000675843.1	108223067-108223186;108227595-108227696;108227776-108227888;108229178-108229323;108235670-108235834;108243953-108244118;108244788-108245026;108246964-108247127;108248933-108249102;108250701-108251072;108251837-108252031;108252817-108252912;108253814-108254039;108256215-108256340;108257481-108257606;108258986-108259075;108267171-108267342;108268410-108268609;108271064-108271146;108271251-108271406;108272532-108272607;108272722-108272852;108279491-108279608;108280995-108281168;108282710-108282879;108284227-108284473;108287600-108287715;108288977-108289103;108289602-108289801;108292619-108292793;108293313-108293477;108294927-108295059;108297287-108297382;108299714-108299885;108301648-108301789;108302853-108303029;108304675-108304852;108307897-108307984;108310160-108310315;108312411-108312498;108315823-108315911;108316011-108316113;108317373-108317521;108319954-108320058;108321301-108321420;108325310-108325544;108326058-108326225;108327645-108327758;108329021-108329238;108330214-108330421;108331444-108331557;108331879-108332037;108332762-108332900;108333886-108333968;108334969-108335109;108335845-108335961;108343222-108343371;108345743-108345908;108347279-108347365;108353766-108353880;108354811-108354874;108365082-108365218;108365325-108369102	20/63	-	3174-3175	3024-3025	1008-1009	-/X	-	frameshift_variant	frameshift_variant	HIGH	-	-	-	-	-	-	-	-	NA	No	Yes	Yes
NM_000051.4(ATM):c.4339_4342del(p.Ser1447fs)	11	1	810439	472	ATM	HGNC:795	ENSG00000149311	Hereditary cancer-predisposing syndrome|Ataxia-telangiectasia syndrome	MONDO:MONDO:0015356,MeSH:D009386,MedGen:C0027672,Orphanet:140162|MONDO:MONDO:0008840,MedGen:C0004135,OMIM:208900,Orphanet:100	208900	824803	rs1591663236	RCV001022315|RCV001862210	Deletion	Pathogenic	108289701	108289704	108289700	TGTTA	T	2	2	1	ENST00000675843.1	108223067-108223186;108227595-108227696;108227776-108227888;108229178-108229323;108235670-108235834;108243953-108244118;108244788-108245026;108246964-108247127;108248933-108249102;108250701-108251072;108251837-108252031;108252817-108252912;108253814-108254039;108256215-108256340;108257481-108257606;108258986-108259075;108267171-108267342;108268410-108268609;108271064-108271146;108271251-108271406;108272532-108272607;108272722-108272852;108279491-108279608;108280995-108281168;108282710-108282879;108284227-108284473;108287600-108287715;108288977-108289103;108289602-108289801;108292619-108292793;108293313-108293477;108294927-108295059;108297287-108297382;108299714-108299885;108301648-108301789;108302853-108303029;108304675-108304852;108307897-108307984;108310160-108310315;108312411-108312498;108315823-108315911;108316011-108316113;108317373-108317521;108319954-108320058;108321301-108321420;108325310-108325544;108326058-108326225;108327645-108327758;108329021-108329238;108330214-108330421;108331444-108331557;108331879-108332037;108332762-108332900;108333886-108333968;108334969-108335109;108335845-108335961;108343222-108343371;108345743-108345908;108347279-108347365;108353766-108353880;108354811-108354874;108365082-108365218;108365325-108369102	29/63	-	4489-4492	4339-4342	1447-1448	SL/X	-	frameshift_variant	frameshift_variant	HIGH	17	3	-16	-3	0.01	0.00	0.00	0.00	NA	No	No	Yes
NM_000051.4(ATM):c.4343T>G(p.Leu1448Ter)	11	1	810440	472	ATM	HGNC:795	ENSG00000149311	Hereditary cancer-predisposing syndrome|not provided|Ataxia-telangiectasia syndrome	MONDO:MONDO:0015356,MeSH:D009386,MedGen:C0027672,Orphanet:140162|MedGen:CN517202|MONDO:MONDO:0008840,MedGen:C0004135,OMIM:208900,Orphanet:100	208900	824810	rs1591663285	RCV001022328|RCV002272388|RCV002551851	single nucleotide variant	Pathogenic/Likely pathogenic	108289708	108289708	108289708	T	G	3	2	1	ENST00000675843.1	108223067-108223186;108227595-108227696;108227776-108227888;108229178-108229323;108235670-108235834;108243953-108244118;108244788-108245026;108246964-108247127;108248933-108249102;108250701-108251072;108251837-108252031;108252817-108252912;108253814-108254039;108256215-108256340;108257481-108257606;108258986-108259075;108267171-108267342;108268410-108268609;108271064-108271146;108271251-108271406;108272532-108272607;108272722-108272852;108279491-108279608;108280995-108281168;108282710-108282879;108284227-108284473;108287600-108287715;108288977-108289103;108289602-108289801;108292619-108292793;108293313-108293477;108294927-108295059;108297287-108297382;108299714-108299885;108301648-108301789;108302853-108303029;108304675-108304852;108307897-108307984;108310160-108310315;108312411-108312498;108315823-108315911;108316011-108316113;108317373-108317521;108319954-108320058;108321301-108321420;108325310-108325544;108326058-108326225;108327645-108327758;108329021-108329238;108330214-108330421;108331444-108331557;108331879-108332037;108332762-108332900;108333886-108333968;108334969-108335109;108335845-108335961;108343222-108343371;108345743-108345908;108347279-108347365;108353766-108353880;108354811-108354874;108365082-108365218;108365325-108369102	29/63	-	4493	4343	1448	L/*	-	stop_gained	stop_gained	HIGH	-13	-2	-8	-21	0.00	0.00	0.00	0.00	NA	No	No	Yes
NM_000051.4(ATM):c.4363del(p.Ser1455fs)	11	1	810442	472	ATM	HGNC:795	ENSG00000149311	Hereditary cancer-predisposing syndrome|Ataxia-telangiectasia syndrome	MONDO:MONDO:0015356,MeSH:D009386,MedGen:C0027672,Orphanet:140162|MONDO:MONDO:0008840,MedGen:C0004135,OMIM:208900,Orphanet:100	208900	824830	rs1591663478	RCV001022365|RCV001228009	Deletion	Pathogenic	108289724	108289724	108289723	TA	T	2	2	1	ENST00000675843.1	108223067-108223186;108227595-108227696;108227776-108227888;108229178-108229323;108235670-108235834;108243953-108244118;108244788-108245026;108246964-108247127;108248933-108249102;108250701-108251072;108251837-108252031;108252817-108252912;108253814-108254039;108256215-108256340;108257481-108257606;108258986-108259075;108267171-108267342;108268410-108268609;108271064-108271146;108271251-108271406;108272532-108272607;108272722-108272852;108279491-108279608;108280995-108281168;108282710-108282879;108284227-108284473;108287600-108287715;108288977-108289103;108289602-108289801;108292619-108292793;108293313-108293477;108294927-108295059;108297287-108297382;108299714-108299885;108301648-108301789;108302853-108303029;108304675-108304852;108307897-108307984;108310160-108310315;108312411-108312498;108315823-108315911;108316011-108316113;108317373-108317521;108319954-108320058;108321301-108321420;108325310-108325544;108326058-108326225;108327645-108327758;108329021-108329238;108330214-108330421;108331444-108331557;108331879-108332037;108332762-108332900;108333886-108333968;108334969-108335109;108335845-108335961;108343222-108343371;108345743-108345908;108347279-108347365;108353766-108353880;108354811-108354874;108365082-108365218;108365325-108369102	29/63	-	4513	4363	1455	S/X	-	frameshift_variant	frameshift_variant	HIGH	3	-21	-27	-31	0.00	0.00	0.00	0.00	NA	No	No	Yes
NM_000051.4(ATM):c.4524C>A(p.Tyr1508Ter)	11	1	810450	472	ATM	HGNC:795	ENSG00000149311	Hereditary cancer-predisposing syndrome|Ataxia-telangiectasia syndrome	MONDO:MONDO:0015356,MeSH:D009386,MedGen:C0027672,Orphanet:140162|MONDO:MONDO:0008840,MedGen:C0004135,OMIM:208900,Orphanet:100	208900	824972	rs1555099892	RCV001022637|RCV001862224	single nucleotide variant	Pathogenic	108292706	108292706	108292706	C	A	2	2	1	ENST00000675843.1	108223067-108223186;108227595-108227696;108227776-108227888;108229178-108229323;108235670-108235834;108243953-108244118;108244788-108245026;108246964-108247127;108248933-108249102;108250701-108251072;108251837-108252031;108252817-108252912;108253814-108254039;108256215-108256340;108257481-108257606;108258986-108259075;108267171-108267342;108268410-108268609;108271064-108271146;108271251-108271406;108272532-108272607;108272722-108272852;108279491-108279608;108280995-108281168;108282710-108282879;108284227-108284473;108287600-108287715;108288977-108289103;108289602-108289801;108292619-108292793;108293313-108293477;108294927-108295059;108297287-108297382;108299714-108299885;108301648-108301789;108302853-108303029;108304675-108304852;108307897-108307984;108310160-108310315;108312411-108312498;108315823-108315911;108316011-108316113;108317373-108317521;108319954-108320058;108321301-108321420;108325310-108325544;108326058-108326225;108327645-108327758;108329021-108329238;108330214-108330421;108331444-108331557;108331879-108332037;108332762-108332900;108333886-108333968;108334969-108335109;108335845-108335961;108343222-108343371;108345743-108345908;108347279-108347365;108353766-108353880;108354811-108354874;108365082-108365218;108365325-108369102	30/63	-	4674	4524	1508	Y/*	-	stop_gained	stop_gained	HIGH	-24	-23	1	40	0.00	0.00	0.06	0.00	NA	No	No	Yes
NM_000051.4(ATM):c.4576_4577insT(p.Pro1526fs)	11	1	810456	472	ATM	HGNC:795	ENSG00000149311	Hereditary cancer-predisposing syndrome|Ataxia-telangiectasia syndrome	MONDO:MONDO:0015356,MeSH:D009386,MedGen:C0027672,Orphanet:140162|MONDO:MONDO:0008840,MedGen:C0004135,OMIM:208900,Orphanet:100	208900	825014	rs1591674707	RCV001022726|RCV002550003	Insertion	Pathogenic	108292758	108292759	108292758	C	CT	2	2	1	ENST00000675843.1	108223067-108223186;108227595-108227696;108227776-108227888;108229178-108229323;108235670-108235834;108243953-108244118;108244788-108245026;108246964-108247127;108248933-108249102;108250701-108251072;108251837-108252031;108252817-108252912;108253814-108254039;108256215-108256340;108257481-108257606;108258986-108259075;108267171-108267342;108268410-108268609;108271064-108271146;108271251-108271406;108272532-108272607;108272722-108272852;108279491-108279608;108280995-108281168;108282710-108282879;108284227-108284473;108287600-108287715;108288977-108289103;108289602-108289801;108292619-108292793;108293313-108293477;108294927-108295059;108297287-108297382;108299714-108299885;108301648-108301789;108302853-108303029;108304675-108304852;108307897-108307984;108310160-108310315;108312411-108312498;108315823-108315911;108316011-108316113;108317373-108317521;108319954-108320058;108321301-108321420;108325310-108325544;108326058-108326225;108327645-108327758;108329021-108329238;108330214-108330421;108331444-108331557;108331879-108332037;108332762-108332900;108333886-108333968;108334969-108335109;108335845-108335961;108343222-108343371;108345743-108345908;108347279-108347365;108353766-108353880;108354811-108354874;108365082-108365218;108365325-108369102	30/63	-	4726-4727	4576-4577	1526	P/LX	-	frameshift_variant	frameshift_variant	HIGH	15	18	-16	35	0.00	0.00	0.00	0.10	NA	No	No	Yes
NM_000051.4(ATM):c.4990G>T(p.Glu1664Ter)	11	1	810479	472	ATM	HGNC:795	ENSG00000149311	Hereditary cancer-predisposing syndrome|Ataxia-telangiectasia syndrome|Familial prostate carcinoma|not provided	MONDO:MONDO:0015356,MeSH:D009386,MedGen:C0027672,Orphanet:140162|MONDO:MONDO:0008840,MedGen:C0004135,OMIM:208900,Orphanet:100|MONDO:MONDO:0023122,MedGen:C2931456,Orphanet:1331|MedGen:CN517202	208900	825347	rs1555103301	RCV001023376|RCV001208228|RCV002265926|RCV002269328	single nucleotide variant	Pathogenic/Likely pathogenic	108297367	108297367	108297367	G	T	4	2	1	ENST00000675843.1	108223067-108223186;108227595-108227696;108227776-108227888;108229178-108229323;108235670-108235834;108243953-108244118;108244788-108245026;108246964-108247127;108248933-108249102;108250701-108251072;108251837-108252031;108252817-108252912;108253814-108254039;108256215-108256340;108257481-108257606;108258986-108259075;108267171-108267342;108268410-108268609;108271064-108271146;108271251-108271406;108272532-108272607;108272722-108272852;108279491-108279608;108280995-108281168;108282710-108282879;108284227-108284473;108287600-108287715;108288977-108289103;108289602-108289801;108292619-108292793;108293313-108293477;108294927-108295059;108297287-108297382;108299714-108299885;108301648-108301789;108302853-108303029;108304675-108304852;108307897-108307984;108310160-108310315;108312411-108312498;108315823-108315911;108316011-108316113;108317373-108317521;108319954-108320058;108321301-108321420;108325310-108325544;108326058-108326225;108327645-108327758;108329021-108329238;108330214-108330421;108331444-108331557;108331879-108332037;108332762-108332900;108333886-108333968;108334969-108335109;108335845-108335961;108343222-108343371;108345743-108345908;108347279-108347365;108353766-108353880;108354811-108354874;108365082-108365218;108365325-108369102	33/63	-	5140	4990	1664	E/*	-	stop_gained	stop_gained	HIGH	5	-30	5	15	0.00	0.00	0.00	0.46	NA	No	Yes	Yes
NM_000051.4(ATM):c.5118_5121del(p.Lys1706fs)	11	1	810484	472	ATM	HGNC:795	ENSG00000149311	Hereditary cancer-predisposing syndrome|Ataxia-telangiectasia syndrome|Familial cancer of breast;Ataxia-telangiectasia syndrome	MONDO:MONDO:0015356,MeSH:D009386,MedGen:C0027672,Orphanet:140162|MONDO:MONDO:0008840,MedGen:C0004135,OMIM:208900,Orphanet:100|MONDO:MONDO:0016419,MedGen:C0346153,OMIM:114480,Orphanet:227535;MONDO:MONDO:0008840,MedGen:C0004135,OMIM:208900,Orphanet:100	208900	825460	rs1591702700	RCV001023570|RCV001862266|RCV002505548	Deletion	Pathogenic/Likely pathogenic	108299824	108299827	108299823	TAAAG	T	3	2	1	ENST00000675843.1	108223067-108223186;108227595-108227696;108227776-108227888;108229178-108229323;108235670-108235834;108243953-108244118;108244788-108245026;108246964-108247127;108248933-108249102;108250701-108251072;108251837-108252031;108252817-108252912;108253814-108254039;108256215-108256340;108257481-108257606;108258986-108259075;108267171-108267342;108268410-108268609;108271064-108271146;108271251-108271406;108272532-108272607;108272722-108272852;108279491-108279608;108280995-108281168;108282710-108282879;108284227-108284473;108287600-108287715;108288977-108289103;108289602-108289801;108292619-108292793;108293313-108293477;108294927-108295059;108297287-108297382;108299714-108299885;108301648-108301789;108302853-108303029;108304675-108304852;108307897-108307984;108310160-108310315;108312411-108312498;108315823-108315911;108316011-108316113;108317373-108317521;108319954-108320058;108321301-108321420;108325310-108325544;108326058-108326225;108327645-108327758;108329021-108329238;108330214-108330421;108331444-108331557;108331879-108332037;108332762-108332900;108333886-108333968;108334969-108335109;108335845-108335961;108343222-108343371;108345743-108345908;108347279-108347365;108353766-108353880;108354811-108354874;108365082-108365218;108365325-108369102	34/63	-	5268-5271	5118-5121	1706-1707	KE/X	-	frameshift_variant	frameshift_variant	HIGH	11	-22	-46	49	0.00	0.00	0.00	0.00	NA	No	No	Yes
NM_000051.4(ATM):c.5150dup(p.Tyr1717Ter)	11	1	810485	472	ATM	HGNC:795	ENSG00000149311	Hereditary cancer-predisposing syndrome|Ataxia-telangiectasia syndrome	MONDO:MONDO:0015356,MeSH:D009386,MedGen:C0027672,Orphanet:140162|MONDO:MONDO:0008840,MedGen:C0004135,OMIM:208900,Orphanet:100	208900	825482	rs1591702911	RCV001023621|RCV001056532	Duplication	Pathogenic	108299857	108299858	108299857	T	TA	2	2	1	ENST00000675843.1	108223067-108223186;108227595-108227696;108227776-108227888;108229178-108229323;108235670-108235834;108243953-108244118;108244788-108245026;108246964-108247127;108248933-108249102;108250701-108251072;108251837-108252031;108252817-108252912;108253814-108254039;108256215-108256340;108257481-108257606;108258986-108259075;108267171-108267342;108268410-108268609;108271064-108271146;108271251-108271406;108272532-108272607;108272722-108272852;108279491-108279608;108280995-108281168;108282710-108282879;108284227-108284473;108287600-108287715;108288977-108289103;108289602-108289801;108292619-108292793;108293313-108293477;108294927-108295059;108297287-108297382;108299714-108299885;108301648-108301789;108302853-108303029;108304675-108304852;108307897-108307984;108310160-108310315;108312411-108312498;108315823-108315911;108316011-108316113;108317373-108317521;108319954-108320058;108321301-108321420;108325310-108325544;108326058-108326225;108327645-108327758;108329021-108329238;108330214-108330421;108331444-108331557;108331879-108332037;108332762-108332900;108333886-108333968;108334969-108335109;108335845-108335961;108343222-108343371;108345743-108345908;108347279-108347365;108353766-108353880;108354811-108354874;108365082-108365218;108365325-108369102	34/63	-	5300-5301	5150-5151	1717	Y/*	-	stop_gained,frameshift_variant	stop_gained	HIGH	27	-46	24	27	0.00	0.00	0.00	0.24	NA	No	No	Yes
NM_000051.4(ATM):c.5156del(p.Asn1719fs)	11	1	810486	472	ATM	HGNC:795	ENSG00000149311	Hereditary cancer-predisposing syndrome|Ataxia-telangiectasia syndrome	MONDO:MONDO:0015356,MeSH:D009386,MedGen:C0027672,Orphanet:140162|MONDO:MONDO:0008840,MedGen:C0004135,OMIM:208900,Orphanet:100	208900	825489	rs1591702951	RCV001023636|RCV001192421	Deletion	Pathogenic	108299863	108299863	108299862	GA	G	3	2	1	ENST00000675843.1	108223067-108223186;108227595-108227696;108227776-108227888;108229178-108229323;108235670-108235834;108243953-108244118;108244788-108245026;108246964-108247127;108248933-108249102;108250701-108251072;108251837-108252031;108252817-108252912;108253814-108254039;108256215-108256340;108257481-108257606;108258986-108259075;108267171-108267342;108268410-108268609;108271064-108271146;108271251-108271406;108272532-108272607;108272722-108272852;108279491-108279608;108280995-108281168;108282710-108282879;108284227-108284473;108287600-108287715;108288977-108289103;108289602-108289801;108292619-108292793;108293313-108293477;108294927-108295059;108297287-108297382;108299714-108299885;108301648-108301789;108302853-108303029;108304675-108304852;108307897-108307984;108310160-108310315;108312411-108312498;108315823-108315911;108316011-108316113;108317373-108317521;108319954-108320058;108321301-108321420;108325310-108325544;108326058-108326225;108327645-108327758;108329021-108329238;108330214-108330421;108331444-108331557;108331879-108332037;108332762-108332900;108333886-108333968;108334969-108335109;108335845-108335961;108343222-108343371;108345743-108345908;108347279-108347365;108353766-108353880;108354811-108354874;108365082-108365218;108365325-108369102	34/63	-	5306	5156	1719	N/X	-	frameshift_variant	frameshift_variant	HIGH	-41	-27	21	22	0.00	0.00	0.00	0.04	NA	No	No	Yes
NM_000051.4(ATM):c.5650_5657del(p.Thr1884fs)	11	1	810510	472	ATM	HGNC:795	ENSG00000149311	Hereditary cancer-predisposing syndrome|Ataxia-telangiectasia syndrome|Familial cancer of breast;Ataxia-telangiectasia syndrome	MONDO:MONDO:0015356,MeSH:D009386,MedGen:C0027672,Orphanet:140162|MONDO:MONDO:0008840,MedGen:C0004135,OMIM:208900,Orphanet:100|MONDO:MONDO:0016419,MedGen:C0346153,OMIM:114480,Orphanet:227535;MONDO:MONDO:0008840,MedGen:C0004135,OMIM:208900,Orphanet:100	208900	825876	rs1591718522	RCV001024370|RCV001240622|RCV002481834	Deletion	Pathogenic	108304826	108304833	108304825	TCCACAACC	T	4	2	1	ENST00000675843.1	108223067-108223186;108227595-108227696;108227776-108227888;108229178-108229323;108235670-108235834;108243953-108244118;108244788-108245026;108246964-108247127;108248933-108249102;108250701-108251072;108251837-108252031;108252817-108252912;108253814-108254039;108256215-108256340;108257481-108257606;108258986-108259075;108267171-108267342;108268410-108268609;108271064-108271146;108271251-108271406;108272532-108272607;108272722-108272852;108279491-108279608;108280995-108281168;108282710-108282879;108284227-108284473;108287600-108287715;108288977-108289103;108289602-108289801;108292619-108292793;108293313-108293477;108294927-108295059;108297287-108297382;108299714-108299885;108301648-108301789;108302853-108303029;108304675-108304852;108307897-108307984;108310160-108310315;108312411-108312498;108315823-108315911;108316011-108316113;108317373-108317521;108319954-108320058;108321301-108321420;108325310-108325544;108326058-108326225;108327645-108327758;108329021-108329238;108330214-108330421;108331444-108331557;108331879-108332037;108332762-108332900;108333886-108333968;108334969-108335109;108335845-108335961;108343222-108343371;108345743-108345908;108347279-108347365;108353766-108353880;108354811-108354874;108365082-108365218;108365325-108369102	37/63	-	5800-5807	5650-5657	1884-1886	TTP/X	-	frameshift_variant	frameshift_variant	HIGH	-	-	-	-	-	-	-	-	NA	No	No	Yes
NM_000051.4(ATM):c.5690del(p.Phe1897fs)	11	1	810513	472	ATM	HGNC:795	ENSG00000149311	Hereditary cancer-predisposing syndrome|Ataxia-telangiectasia syndrome	MONDO:MONDO:0015356,MeSH:D009386,MedGen:C0027672,Orphanet:140162|MONDO:MONDO:0008840,MedGen:C0004135,OMIM:208900,Orphanet:100	208900	825899	rs1591731851	RCV001024413|RCV001384304	Deletion	Pathogenic	108307908	108307908	108307907	CT	C	2	2	1	ENST00000675843.1	108223067-108223186;108227595-108227696;108227776-108227888;108229178-108229323;108235670-108235834;108243953-108244118;108244788-108245026;108246964-108247127;108248933-108249102;108250701-108251072;108251837-108252031;108252817-108252912;108253814-108254039;108256215-108256340;108257481-108257606;108258986-108259075;108267171-108267342;108268410-108268609;108271064-108271146;108271251-108271406;108272532-108272607;108272722-108272852;108279491-108279608;108280995-108281168;108282710-108282879;108284227-108284473;108287600-108287715;108288977-108289103;108289602-108289801;108292619-108292793;108293313-108293477;108294927-108295059;108297287-108297382;108299714-108299885;108301648-108301789;108302853-108303029;108304675-108304852;108307897-108307984;108310160-108310315;108312411-108312498;108315823-108315911;108316011-108316113;108317373-108317521;108319954-108320058;108321301-108321420;108325310-108325544;108326058-108326225;108327645-108327758;108329021-108329238;108330214-108330421;108331444-108331557;108331879-108332037;108332762-108332900;108333886-108333968;108334969-108335109;108335845-108335961;108343222-108343371;108345743-108345908;108347279-108347365;108353766-108353880;108354811-108354874;108365082-108365218;108365325-108369102	38/63	-	5840	5690	1897	F/X	-	frameshift_variant	frameshift_variant	HIGH	-14	-8	-12	-14	0.00	0.00	0.00	0.00	NA	No	No	Yes
NM_000051.4(ATM):c.6006G>A(p.Gln2002_Asp2003=)	11	1	810541	472	ATM	HGNC:795	ENSG00000149311	Hereditary cancer-predisposing syndrome|Ataxia-telangiectasia syndrome	MONDO:MONDO:0015356,MeSH:D009386,MedGen:C0027672,Orphanet:140162|MONDO:MONDO:0008840,MedGen:C0004135,OMIM:208900,Orphanet:100	208900	826127	rs1591759073	RCV001024798|RCV001066030	single nucleotide variant	Conflicting interpretations of pathogenicity	108312498	108312498	108312498	G	A	2	2	1	ENST00000675843.1	108223067-108223186;108227595-108227696;108227776-108227888;108229178-108229323;108235670-108235834;108243953-108244118;108244788-108245026;108246964-108247127;108248933-108249102;108250701-108251072;108251837-108252031;108252817-108252912;108253814-108254039;108256215-108256340;108257481-108257606;108258986-108259075;108267171-108267342;108268410-108268609;108271064-108271146;108271251-108271406;108272532-108272607;108272722-108272852;108279491-108279608;108280995-108281168;108282710-108282879;108284227-108284473;108287600-108287715;108288977-108289103;108289602-108289801;108292619-108292793;108293313-108293477;108294927-108295059;108297287-108297382;108299714-108299885;108301648-108301789;108302853-108303029;108304675-108304852;108307897-108307984;108310160-108310315;108312411-108312498;108315823-108315911;108316011-108316113;108317373-108317521;108319954-108320058;108321301-108321420;108325310-108325544;108326058-108326225;108327645-108327758;108329021-108329238;108330214-108330421;108331444-108331557;108331879-108332037;108332762-108332900;108333886-108333968;108334969-108335109;108335845-108335961;108343222-108343371;108345743-108345908;108347279-108347365;108353766-108353880;108354811-108354874;108365082-108365218;108365325-108369102	40/63	-	6156	6006	2002	Q	-	splice_region_variant,synonymous_variant	splice_region_variant	LOW	6	-42	23	0	0.00	0.00	0.00	0.91	NA	No	No	Yes
NM_000051.4(ATM):c.6300C>G(p.Tyr2100Ter)	11	1	810567	472	ATM	HGNC:795	ENSG00000149311	Hereditary cancer-predisposing syndrome|Ataxia-telangiectasia syndrome	MONDO:MONDO:0015356,MeSH:D009386,MedGen:C0027672,Orphanet:140162|MONDO:MONDO:0008840,MedGen:C0004135,OMIM:208900,Orphanet:100	208900	826309	rs1591789955	RCV001025108|RCV001234892	single nucleotide variant	Pathogenic	108317474	108317474	108317474	C	G	3	2	1	ENST00000675843.1	108223067-108223186;108227595-108227696;108227776-108227888;108229178-108229323;108235670-108235834;108243953-108244118;108244788-108245026;108246964-108247127;108248933-108249102;108250701-108251072;108251837-108252031;108252817-108252912;108253814-108254039;108256215-108256340;108257481-108257606;108258986-108259075;108267171-108267342;108268410-108268609;108271064-108271146;108271251-108271406;108272532-108272607;108272722-108272852;108279491-108279608;108280995-108281168;108282710-108282879;108284227-108284473;108287600-108287715;108288977-108289103;108289602-108289801;108292619-108292793;108293313-108293477;108294927-108295059;108297287-108297382;108299714-108299885;108301648-108301789;108302853-108303029;108304675-108304852;108307897-108307984;108310160-108310315;108312411-108312498;108315823-108315911;108316011-108316113;108317373-108317521;108319954-108320058;108321301-108321420;108325310-108325544;108326058-108326225;108327645-108327758;108329021-108329238;108330214-108330421;108331444-108331557;108331879-108332037;108332762-108332900;108333886-108333968;108334969-108335109;108335845-108335961;108343222-108343371;108345743-108345908;108347279-108347365;108353766-108353880;108354811-108354874;108365082-108365218;108365325-108369102	43/63	-	6450	6300	2100	Y/*	-	stop_gained	stop_gained	HIGH	1	8	50	47	0.00	0.00	0.00	0.00	NA	No	No	Yes
NM_000051.4(ATM):c.6383dup(p.Leu2128fs)	11	1	810573	472	ATM	HGNC:795	ENSG00000149311	Hereditary cancer-predisposing syndrome|Ataxia-telangiectasia syndrome	MONDO:MONDO:0015356,MeSH:D009386,MedGen:C0027672,Orphanet:140162|MONDO:MONDO:0008840,MedGen:C0004135,OMIM:208900,Orphanet:100	208900	826371	rs1198014194	RCV001025204|RCV001873392	Duplication	Pathogenic	108319987	108319988	108319987	A	AT	3	2	1	ENST00000675843.1	108223067-108223186;108227595-108227696;108227776-108227888;108229178-108229323;108235670-108235834;108243953-108244118;108244788-108245026;108246964-108247127;108248933-108249102;108250701-108251072;108251837-108252031;108252817-108252912;108253814-108254039;108256215-108256340;108257481-108257606;108258986-108259075;108267171-108267342;108268410-108268609;108271064-108271146;108271251-108271406;108272532-108272607;108272722-108272852;108279491-108279608;108280995-108281168;108282710-108282879;108284227-108284473;108287600-108287715;108288977-108289103;108289602-108289801;108292619-108292793;108293313-108293477;108294927-108295059;108297287-108297382;108299714-108299885;108301648-108301789;108302853-108303029;108304675-108304852;108307897-108307984;108310160-108310315;108312411-108312498;108315823-108315911;108316011-108316113;108317373-108317521;108319954-108320058;108321301-108321420;108325310-108325544;108326058-108326225;108327645-108327758;108329021-108329238;108330214-108330421;108331444-108331557;108331879-108332037;108332762-108332900;108333886-108333968;108334969-108335109;108335845-108335961;108343222-108343371;108345743-108345908;108347279-108347365;108353766-108353880;108354811-108354874;108365082-108365218;108365325-108369102	44/63	-	6533-6534	6383-6384	2128	L/FX	-	frameshift_variant	frameshift_variant	HIGH	-30	-35	-30	0	0.02	0.00	0.00	0.00	NA	No	Yes	Yes
NM_000051.4(ATM):c.6672_6680delinsCTC(p.Met2224_Arg2227delinsIleSer)	11	1	810588	472	ATM	HGNC:795	ENSG00000149311	Hereditary cancer-predisposing syndrome|Ataxia-telangiectasia syndrome	MONDO:MONDO:0015356,MeSH:D009386,MedGen:C0027672,Orphanet:140162|MONDO:MONDO:0008840,MedGen:C0004135,OMIM:208900,Orphanet:100	208900	826547	rs1591129041	RCV001025520|RCV001243705	Indel	Likely pathogenic	108325409	108325417	108325409	GGCTCTACG	CTC	2	2	1	ENST00000675843.1	108223067-108223186;108227595-108227696;108227776-108227888;108229178-108229323;108235670-108235834;108243953-108244118;108244788-108245026;108246964-108247127;108248933-108249102;108250701-108251072;108251837-108252031;108252817-108252912;108253814-108254039;108256215-108256340;108257481-108257606;108258986-108259075;108267171-108267342;108268410-108268609;108271064-108271146;108271251-108271406;108272532-108272607;108272722-108272852;108279491-108279608;108280995-108281168;108282710-108282879;108284227-108284473;108287600-108287715;108288977-108289103;108289602-108289801;108292619-108292793;108293313-108293477;108294927-108295059;108297287-108297382;108299714-108299885;108301648-108301789;108302853-108303029;108304675-108304852;108307897-108307984;108310160-108310315;108312411-108312498;108315823-108315911;108316011-108316113;108317373-108317521;108319954-108320058;108321301-108321420;108325310-108325544;108326058-108326225;108327645-108327758;108329021-108329238;108330214-108330421;108331444-108331557;108331879-108332037;108332762-108332900;108333886-108333968;108334969-108335109;108335845-108335961;108343222-108343371;108345743-108345908;108347279-108347365;108353766-108353880;108354811-108354874;108365082-108365218;108365325-108369102	46/63	-	6822-6830	6672-6680	2224-2227	MALR/IS	-	protein_altering_variant	protein_altering_variant	MODERATE	-	-	-	-	-	-	-	-	NA	No	No	Yes
NM_000051.4(ATM):c.6710_6711del(p.Lys2237fs)	11	1	810591	472	ATM	HGNC:795	ENSG00000149311	Hereditary cancer-predisposing syndrome|Ataxia-telangiectasia syndrome	MONDO:MONDO:0015356,MeSH:D009386,MedGen:C0027672,Orphanet:140162|MONDO:MONDO:0008840,MedGen:C0004135,OMIM:208900,Orphanet:100	208900	826569	rs1591129337	RCV001025564|RCV002271612	Deletion	Pathogenic/Likely pathogenic	108325447	108325448	108325446	AAG	A	2	2	1	ENST00000675843.1	108223067-108223186;108227595-108227696;108227776-108227888;108229178-108229323;108235670-108235834;108243953-108244118;108244788-108245026;108246964-108247127;108248933-108249102;108250701-108251072;108251837-108252031;108252817-108252912;108253814-108254039;108256215-108256340;108257481-108257606;108258986-108259075;108267171-108267342;108268410-108268609;108271064-108271146;108271251-108271406;108272532-108272607;108272722-108272852;108279491-108279608;108280995-108281168;108282710-108282879;108284227-108284473;108287600-108287715;108288977-108289103;108289602-108289801;108292619-108292793;108293313-108293477;108294927-108295059;108297287-108297382;108299714-108299885;108301648-108301789;108302853-108303029;108304675-108304852;108307897-108307984;108310160-108310315;108312411-108312498;108315823-108315911;108316011-108316113;108317373-108317521;108319954-108320058;108321301-108321420;108325310-108325544;108326058-108326225;108327645-108327758;108329021-108329238;108330214-108330421;108331444-108331557;108331879-108332037;108332762-108332900;108333886-108333968;108334969-108335109;108335845-108335961;108343222-108343371;108345743-108345908;108347279-108347365;108353766-108353880;108354811-108354874;108365082-108365218;108365325-108369102	46/63	-	6860-6861	6710-6711	2237	K/X	-	frameshift_variant	frameshift_variant	HIGH	-48	3	27	-48	0.04	0.00	0.00	0.00	NA	No	No	Yes
NM_000051.4(ATM):c.7013_7014del(p.Leu2338fs)	11	1	810605	472	ATM	HGNC:795	ENSG00000149311	Hereditary cancer-predisposing syndrome|Ataxia-telangiectasia syndrome	MONDO:MONDO:0015356,MeSH:D009386,MedGen:C0027672,Orphanet:140162|MONDO:MONDO:0008840,MedGen:C0004135,OMIM:208900,Orphanet:100	208900	826776	rs1591142418	RCV001025928|RCV002551943	Deletion	Pathogenic	108327682	108327683	108327681	CTG	C	2	2	1	ENST00000675843.1	108223067-108223186;108227595-108227696;108227776-108227888;108229178-108229323;108235670-108235834;108243953-108244118;108244788-108245026;108246964-108247127;108248933-108249102;108250701-108251072;108251837-108252031;108252817-108252912;108253814-108254039;108256215-108256340;108257481-108257606;108258986-108259075;108267171-108267342;108268410-108268609;108271064-108271146;108271251-108271406;108272532-108272607;108272722-108272852;108279491-108279608;108280995-108281168;108282710-108282879;108284227-108284473;108287600-108287715;108288977-108289103;108289602-108289801;108292619-108292793;108293313-108293477;108294927-108295059;108297287-108297382;108299714-108299885;108301648-108301789;108302853-108303029;108304675-108304852;108307897-108307984;108310160-108310315;108312411-108312498;108315823-108315911;108316011-108316113;108317373-108317521;108319954-108320058;108321301-108321420;108325310-108325544;108326058-108326225;108327645-108327758;108329021-108329238;108330214-108330421;108331444-108331557;108331879-108332037;108332762-108332900;108333886-108333968;108334969-108335109;108335845-108335961;108343222-108343371;108345743-108345908;108347279-108347365;108353766-108353880;108354811-108354874;108365082-108365218;108365325-108369102	48/63	-	7163-7164	7013-7014	2338	L/X	-	frameshift_variant	frameshift_variant	HIGH	-5	-36	5	19	0.02	0.01	0.00	0.00	NA	No	Yes	Yes
NM_000051.4(ATM):c.7313_7314dup(p.Val2439fs)	11	1	810626	472	ATM	HGNC:795	ENSG00000149311	Hereditary cancer-predisposing syndrome|Ataxia-telangiectasia syndrome	MONDO:MONDO:0015356,MeSH:D009386,MedGen:C0027672,Orphanet:140162|MONDO:MONDO:0008840,MedGen:C0004135,OMIM:208900,Orphanet:100	208900	826959	rs1591159614	RCV001026263|RCV001382900	Microsatellite	Pathogenic	108330215	108330216	108330215	T	TAC	2	2	1	ENST00000675843.1	108223067-108223186;108227595-108227696;108227776-108227888;108229178-108229323;108235670-108235834;108243953-108244118;108244788-108245026;108246964-108247127;108248933-108249102;108250701-108251072;108251837-108252031;108252817-108252912;108253814-108254039;108256215-108256340;108257481-108257606;108258986-108259075;108267171-108267342;108268410-108268609;108271064-108271146;108271251-108271406;108272532-108272607;108272722-108272852;108279491-108279608;108280995-108281168;108282710-108282879;108284227-108284473;108287600-108287715;108288977-108289103;108289602-108289801;108292619-108292793;108293313-108293477;108294927-108295059;108297287-108297382;108299714-108299885;108301648-108301789;108302853-108303029;108304675-108304852;108307897-108307984;108310160-108310315;108312411-108312498;108315823-108315911;108316011-108316113;108317373-108317521;108319954-108320058;108321301-108321420;108325310-108325544;108326058-108326225;108327645-108327758;108329021-108329238;108330214-108330421;108331444-108331557;108331879-108332037;108332762-108332900;108333886-108333968;108334969-108335109;108335845-108335961;108343222-108343371;108345743-108345908;108347279-108347365;108353766-108353880;108354811-108354874;108365082-108365218;108365325-108369102	50/63	-	7464-7465	7314-7315	2438-2439	-/X	-	frameshift_variant	frameshift_variant	HIGH	-	-	-	-	-	-	-	-	NA	No	No	Yes
NM_000051.4(ATM):c.7370_7371del(p.Glu2457fs)	11	1	810630	472	ATM	HGNC:795	ENSG00000149311	Hereditary cancer-predisposing syndrome|Ataxia-telangiectasia syndrome	MONDO:MONDO:0015356,MeSH:D009386,MedGen:C0027672,Orphanet:140162|MONDO:MONDO:0008840,MedGen:C0004135,OMIM:208900,Orphanet:100	208900	826996	rs1591160284	RCV001026338|RCV002551956	Microsatellite	Pathogenic	108330274	108330275	108330273	AAG	A	2	2	1	ENST00000675843.1	108223067-108223186;108227595-108227696;108227776-108227888;108229178-108229323;108235670-108235834;108243953-108244118;108244788-108245026;108246964-108247127;108248933-108249102;108250701-108251072;108251837-108252031;108252817-108252912;108253814-108254039;108256215-108256340;108257481-108257606;108258986-108259075;108267171-108267342;108268410-108268609;108271064-108271146;108271251-108271406;108272532-108272607;108272722-108272852;108279491-108279608;108280995-108281168;108282710-108282879;108284227-108284473;108287600-108287715;108288977-108289103;108289602-108289801;108292619-108292793;108293313-108293477;108294927-108295059;108297287-108297382;108299714-108299885;108301648-108301789;108302853-108303029;108304675-108304852;108307897-108307984;108310160-108310315;108312411-108312498;108315823-108315911;108316011-108316113;108317373-108317521;108319954-108320058;108321301-108321420;108325310-108325544;108326058-108326225;108327645-108327758;108329021-108329238;108330214-108330421;108331444-108331557;108331879-108332037;108332762-108332900;108333886-108333968;108334969-108335109;108335845-108335961;108343222-108343371;108345743-108345908;108347279-108347365;108353766-108353880;108354811-108354874;108365082-108365218;108365325-108369102	50/63	-	7520-7521	7370-7371	2457	E/X	-	frameshift_variant	frameshift_variant	HIGH	3	-48	0	21	0.00	0.00	0.00	0.00	NA	No	No	Yes
NM_000051.4(ATM):c.7694dup(p.Asn2565fs)	11	1	810650	472	ATM	HGNC:795	ENSG00000149311	Hereditary cancer-predisposing syndrome|Ataxia-telangiectasia syndrome	MONDO:MONDO:0015356,MeSH:D009386,MedGen:C0027672,Orphanet:140162|MONDO:MONDO:0008840,MedGen:C0004135,OMIM:208900,Orphanet:100	208900	827197	rs1591171790	RCV001026718|RCV001383310	Duplication	Pathogenic	108331940	108331941	108331940	C	CA	2	2	1	ENST00000675843.1	108223067-108223186;108227595-108227696;108227776-108227888;108229178-108229323;108235670-108235834;108243953-108244118;108244788-108245026;108246964-108247127;108248933-108249102;108250701-108251072;108251837-108252031;108252817-108252912;108253814-108254039;108256215-108256340;108257481-108257606;108258986-108259075;108267171-108267342;108268410-108268609;108271064-108271146;108271251-108271406;108272532-108272607;108272722-108272852;108279491-108279608;108280995-108281168;108282710-108282879;108284227-108284473;108287600-108287715;108288977-108289103;108289602-108289801;108292619-108292793;108293313-108293477;108294927-108295059;108297287-108297382;108299714-108299885;108301648-108301789;108302853-108303029;108304675-108304852;108307897-108307984;108310160-108310315;108312411-108312498;108315823-108315911;108316011-108316113;108317373-108317521;108319954-108320058;108321301-108321420;108325310-108325544;108326058-108326225;108327645-108327758;108329021-108329238;108330214-108330421;108331444-108331557;108331879-108332037;108332762-108332900;108333886-108333968;108334969-108335109;108335845-108335961;108343222-108343371;108345743-108345908;108347279-108347365;108353766-108353880;108354811-108354874;108365082-108365218;108365325-108369102	52/63	-	7844-7845	7694-7695	2565	N/KX	-	frameshift_variant	frameshift_variant	HIGH	-12	-3	-29	34	0.00	0.00	0.00	0.00	NA	No	Yes	Yes
NM_000051.4(ATM):c.8010G>A(p.Lys2670_Val2671=)	11	1	810670	472	ATM	HGNC:795	ENSG00000149311	Hereditary cancer-predisposing syndrome|Ataxia-telangiectasia syndrome|not provided	MONDO:MONDO:0015356,MeSH:D009386,MedGen:C0027672,Orphanet:140162|MONDO:MONDO:0008840,MedGen:C0004135,OMIM:208900,Orphanet:100|MedGen:CN517202	208900	827395	rs1013244700	RCV001027065|RCV001068502|RCV001564202	single nucleotide variant	Conflicting interpretations of pathogenicity	108333968	108333968	108333968	G	A	3	2	1	ENST00000675843.1	108223067-108223186;108227595-108227696;108227776-108227888;108229178-108229323;108235670-108235834;108243953-108244118;108244788-108245026;108246964-108247127;108248933-108249102;108250701-108251072;108251837-108252031;108252817-108252912;108253814-108254039;108256215-108256340;108257481-108257606;108258986-108259075;108267171-108267342;108268410-108268609;108271064-108271146;108271251-108271406;108272532-108272607;108272722-108272852;108279491-108279608;108280995-108281168;108282710-108282879;108284227-108284473;108287600-108287715;108288977-108289103;108289602-108289801;108292619-108292793;108293313-108293477;108294927-108295059;108297287-108297382;108299714-108299885;108301648-108301789;108302853-108303029;108304675-108304852;108307897-108307984;108310160-108310315;108312411-108312498;108315823-108315911;108316011-108316113;108317373-108317521;108319954-108320058;108321301-108321420;108325310-108325544;108326058-108326225;108327645-108327758;108329021-108329238;108330214-108330421;108331444-108331557;108331879-108332037;108332762-108332900;108333886-108333968;108334969-108335109;108335845-108335961;108343222-108343371;108345743-108345908;108347279-108347365;108353766-108353880;108354811-108354874;108365082-108365218;108365325-108369102	54/63	-	8160	8010	2670	K	-	splice_region_variant,synonymous_variant	splice_region_variant	LOW	0	-28	-27	0	0.00	0.00	0.00	0.83	NA	No	No	Yes
NM_000051.4(ATM):c.8052_8055del(p.Gln2684fs)	11	1	810673	472	ATM	HGNC:795	ENSG00000149311	Hereditary cancer-predisposing syndrome|Ataxia-telangiectasia syndrome	MONDO:MONDO:0015356,MeSH:D009386,MedGen:C0027672,Orphanet:140162|MONDO:MONDO:0008840,MedGen:C0004135,OMIM:208900,Orphanet:100	208900	827424	rs1591191412	RCV001027117|RCV001057885	Deletion	Pathogenic	108335008	108335011	108335007	ACAGT	A	2	2	1	ENST00000675843.1	108223067-108223186;108227595-108227696;108227776-108227888;108229178-108229323;108235670-108235834;108243953-108244118;108244788-108245026;108246964-108247127;108248933-108249102;108250701-108251072;108251837-108252031;108252817-108252912;108253814-108254039;108256215-108256340;108257481-108257606;108258986-108259075;108267171-108267342;108268410-108268609;108271064-108271146;108271251-108271406;108272532-108272607;108272722-108272852;108279491-108279608;108280995-108281168;108282710-108282879;108284227-108284473;108287600-108287715;108288977-108289103;108289602-108289801;108292619-108292793;108293313-108293477;108294927-108295059;108297287-108297382;108299714-108299885;108301648-108301789;108302853-108303029;108304675-108304852;108307897-108307984;108310160-108310315;108312411-108312498;108315823-108315911;108316011-108316113;108317373-108317521;108319954-108320058;108321301-108321420;108325310-108325544;108326058-108326225;108327645-108327758;108329021-108329238;108330214-108330421;108331444-108331557;108331879-108332037;108332762-108332900;108333886-108333968;108334969-108335109;108335845-108335961;108343222-108343371;108345743-108345908;108347279-108347365;108353766-108353880;108354811-108354874;108365082-108365218;108365325-108369102	55/63	-	8202-8205	8052-8055	2684-2685	QS/X	-	frameshift_variant	frameshift_variant	HIGH	-27	-40	-11	32	0.00	0.00	0.01	0.00	NA	No	Yes	Yes
NM_000051.4(ATM):c.8151G>A(p.Lys2717_Gly2718=)	11	1	810683	472	ATM	HGNC:795	ENSG00000149311	Hereditary cancer-predisposing syndrome|Ataxia-telangiectasia syndrome	MONDO:MONDO:0015356,MeSH:D009386,MedGen:C0027672,Orphanet:140162|MONDO:MONDO:0008840,MedGen:C0004135,OMIM:208900,Orphanet:100	208900	827482	rs1591192550	RCV001027230|RCV001207545	single nucleotide variant	Conflicting interpretations of pathogenicity	108335109	108335109	108335109	G	A	3	2	1	ENST00000675843.1	108223067-108223186;108227595-108227696;108227776-108227888;108229178-108229323;108235670-108235834;108243953-108244118;108244788-108245026;108246964-108247127;108248933-108249102;108250701-108251072;108251837-108252031;108252817-108252912;108253814-108254039;108256215-108256340;108257481-108257606;108258986-108259075;108267171-108267342;108268410-108268609;108271064-108271146;108271251-108271406;108272532-108272607;108272722-108272852;108279491-108279608;108280995-108281168;108282710-108282879;108284227-108284473;108287600-108287715;108288977-108289103;108289602-108289801;108292619-108292793;108293313-108293477;108294927-108295059;108297287-108297382;108299714-108299885;108301648-108301789;108302853-108303029;108304675-108304852;108307897-108307984;108310160-108310315;108312411-108312498;108315823-108315911;108316011-108316113;108317373-108317521;108319954-108320058;108321301-108321420;108325310-108325544;108326058-108326225;108327645-108327758;108329021-108329238;108330214-108330421;108331444-108331557;108331879-108332037;108332762-108332900;108333886-108333968;108334969-108335109;108335845-108335961;108343222-108343371;108345743-108345908;108347279-108347365;108353766-108353880;108354811-108354874;108365082-108365218;108365325-108369102	55/63	-	8301	8151	2717	K	-	splice_region_variant,synonymous_variant	splice_region_variant	LOW	-43	-34	-39	0	0.00	0.00	0.02	0.22	NA	No	No	Yes
NM_000051.4(ATM):c.8240dup(p.Arg2748fs)	11	1	810690	472	ATM	HGNC:795	ENSG00000149311	Hereditary cancer-predisposing syndrome|Ataxia-telangiectasia syndrome	MONDO:MONDO:0015356,MeSH:D009386,MedGen:C0027672,Orphanet:140162|MONDO:MONDO:0008840,MedGen:C0004135,OMIM:208900,Orphanet:100	208900	827530	rs1591199097	RCV001027315|RCV001049654	Duplication	Pathogenic	108335931	108335932	108335931	G	GA	3	2	1	ENST00000675843.1	108223067-108223186;108227595-108227696;108227776-108227888;108229178-108229323;108235670-108235834;108243953-108244118;108244788-108245026;108246964-108247127;108248933-108249102;108250701-108251072;108251837-108252031;108252817-108252912;108253814-108254039;108256215-108256340;108257481-108257606;108258986-108259075;108267171-108267342;108268410-108268609;108271064-108271146;108271251-108271406;108272532-108272607;108272722-108272852;108279491-108279608;108280995-108281168;108282710-108282879;108284227-108284473;108287600-108287715;108288977-108289103;108289602-108289801;108292619-108292793;108293313-108293477;108294927-108295059;108297287-108297382;108299714-108299885;108301648-108301789;108302853-108303029;108304675-108304852;108307897-108307984;108310160-108310315;108312411-108312498;108315823-108315911;108316011-108316113;108317373-108317521;108319954-108320058;108321301-108321420;108325310-108325544;108326058-108326225;108327645-108327758;108329021-108329238;108330214-108330421;108331444-108331557;108331879-108332037;108332762-108332900;108333886-108333968;108334969-108335109;108335845-108335961;108343222-108343371;108345743-108345908;108347279-108347365;108353766-108353880;108354811-108354874;108365082-108365218;108365325-108369102	56/63	-	8390-8391	8240-8241	2747	K/KX	-	frameshift_variant	frameshift_variant	HIGH	2	-49	-50	28	0.00	0.00	0.00	0.00	NA	No	Yes	Yes
NM_000051.4(ATM):c.8249del(p.Lys2749_Leu2750insTer)	11	1	810691	472	ATM	HGNC:795	ENSG00000149311	Hereditary cancer-predisposing syndrome|Ataxia-telangiectasia syndrome	MONDO:MONDO:0015356,MeSH:D009386,MedGen:C0027672,Orphanet:140162|MONDO:MONDO:0008840,MedGen:C0004135,OMIM:208900,Orphanet:100	208900	827531	rs1565543844	RCV001027319|RCV002286800	Deletion	Pathogenic	108335941	108335941	108335940	AT	A	2	2	1	ENST00000675843.1	108223067-108223186;108227595-108227696;108227776-108227888;108229178-108229323;108235670-108235834;108243953-108244118;108244788-108245026;108246964-108247127;108248933-108249102;108250701-108251072;108251837-108252031;108252817-108252912;108253814-108254039;108256215-108256340;108257481-108257606;108258986-108259075;108267171-108267342;108268410-108268609;108271064-108271146;108271251-108271406;108272532-108272607;108272722-108272852;108279491-108279608;108280995-108281168;108282710-108282879;108284227-108284473;108287600-108287715;108288977-108289103;108289602-108289801;108292619-108292793;108293313-108293477;108294927-108295059;108297287-108297382;108299714-108299885;108301648-108301789;108302853-108303029;108304675-108304852;108307897-108307984;108310160-108310315;108312411-108312498;108315823-108315911;108316011-108316113;108317373-108317521;108319954-108320058;108321301-108321420;108325310-108325544;108326058-108326225;108327645-108327758;108329021-108329238;108330214-108330421;108331444-108331557;108331879-108332037;108332762-108332900;108333886-108333968;108334969-108335109;108335845-108335961;108343222-108343371;108345743-108345908;108347279-108347365;108353766-108353880;108354811-108354874;108365082-108365218;108365325-108369102	56/63	-	8399	8249	2750	L/X	-	frameshift_variant	frameshift_variant	HIGH	-27	44	26	20	0.00	0.00	0.00	0.01	NA	No	Yes	Yes
NM_000051.4(ATM):c.8294G>T(p.Gly2765Val)	11	1	810693	472	ATM	HGNC:795	ENSG00000149311	Hereditary cancer-predisposing syndrome|Ataxia-telangiectasia syndrome	MONDO:MONDO:0015356,MeSH:D009386,MedGen:C0027672,Orphanet:140162|MONDO:MONDO:0008840,MedGen:C0004135,OMIM:208900,Orphanet:100	208900	827559	rs1565557835	RCV001027369|RCV001862405	single nucleotide variant	Conflicting interpretations of pathogenicity	108343247	108343247	108343247	G	T	2	2	1	ENST00000675843.1	108223067-108223186;108227595-108227696;108227776-108227888;108229178-108229323;108235670-108235834;108243953-108244118;108244788-108245026;108246964-108247127;108248933-108249102;108250701-108251072;108251837-108252031;108252817-108252912;108253814-108254039;108256215-108256340;108257481-108257606;108258986-108259075;108267171-108267342;108268410-108268609;108271064-108271146;108271251-108271406;108272532-108272607;108272722-108272852;108279491-108279608;108280995-108281168;108282710-108282879;108284227-108284473;108287600-108287715;108288977-108289103;108289602-108289801;108292619-108292793;108293313-108293477;108294927-108295059;108297287-108297382;108299714-108299885;108301648-108301789;108302853-108303029;108304675-108304852;108307897-108307984;108310160-108310315;108312411-108312498;108315823-108315911;108316011-108316113;108317373-108317521;108319954-108320058;108321301-108321420;108325310-108325544;108326058-108326225;108327645-108327758;108329021-108329238;108330214-108330421;108331444-108331557;108331879-108332037;108332762-108332900;108333886-108333968;108334969-108335109;108335845-108335961;108343222-108343371;108345743-108345908;108347279-108347365;108353766-108353880;108354811-108354874;108365082-108365218;108365325-108369102	57/63	-	8444	8294	2765	G/V	-	missense_variant	missense_variant	MODERATE	21	-25	-47	35	0.06	0.04	0.00	0.00	NA	No	No	Yes
NM_000051.4(ATM):c.8431_8432del(p.Lys2811fs)	11	1	810704	472	ATM	HGNC:795	ENSG00000149311	Hereditary cancer-predisposing syndrome|Ataxia-telangiectasia syndrome	MONDO:MONDO:0015356,MeSH:D009386,MedGen:C0027672,Orphanet:140162|MONDO:MONDO:0008840,MedGen:C0004135,OMIM:208900,Orphanet:100	208900	822417	rs587782558	RCV001017769|RCV001873302	Deletion	Pathogenic	108345750	108345751	108345749	CAA	C	2	2	1	ENST00000675843.1	108223067-108223186;108227595-108227696;108227776-108227888;108229178-108229323;108235670-108235834;108243953-108244118;108244788-108245026;108246964-108247127;108248933-108249102;108250701-108251072;108251837-108252031;108252817-108252912;108253814-108254039;108256215-108256340;108257481-108257606;108258986-108259075;108267171-108267342;108268410-108268609;108271064-108271146;108271251-108271406;108272532-108272607;108272722-108272852;108279491-108279608;108280995-108281168;108282710-108282879;108284227-108284473;108287600-108287715;108288977-108289103;108289602-108289801;108292619-108292793;108293313-108293477;108294927-108295059;108297287-108297382;108299714-108299885;108301648-108301789;108302853-108303029;108304675-108304852;108307897-108307984;108310160-108310315;108312411-108312498;108315823-108315911;108316011-108316113;108317373-108317521;108319954-108320058;108321301-108321420;108325310-108325544;108326058-108326225;108327645-108327758;108329021-108329238;108330214-108330421;108331444-108331557;108331879-108332037;108332762-108332900;108333886-108333968;108334969-108335109;108335845-108335961;108343222-108343371;108345743-108345908;108347279-108347365;108353766-108353880;108354811-108354874;108365082-108365218;108365325-108369102	58/63	-	8581-8582	8431-8432	2811	K/X	-	frameshift_variant	frameshift_variant	HIGH	4	-8	-11	14	0.00	0.00	0.00	0.00	NA	No	No	Yes
NM_000051.4(ATM):c.8865del(p.Pro2956fs)	11	1	810731	472	ATM	HGNC:795	ENSG00000149311	Hereditary cancer-predisposing syndrome|Ataxia-telangiectasia syndrome	MONDO:MONDO:0015356,MeSH:D009386,MedGen:C0027672,Orphanet:140162|MONDO:MONDO:0008840,MedGen:C0004135,OMIM:208900,Orphanet:100	208900	822784	rs1591384391	RCV001018423|RCV002551810	Deletion	Pathogenic	108365096	108365096	108365095	AT	A	2	2	1	ENST00000675843.1	108223067-108223186;108227595-108227696;108227776-108227888;108229178-108229323;108235670-108235834;108243953-108244118;108244788-108245026;108246964-108247127;108248933-108249102;108250701-108251072;108251837-108252031;108252817-108252912;108253814-108254039;108256215-108256340;108257481-108257606;108258986-108259075;108267171-108267342;108268410-108268609;108271064-108271146;108271251-108271406;108272532-108272607;108272722-108272852;108279491-108279608;108280995-108281168;108282710-108282879;108284227-108284473;108287600-108287715;108288977-108289103;108289602-108289801;108292619-108292793;108293313-108293477;108294927-108295059;108297287-108297382;108299714-108299885;108301648-108301789;108302853-108303029;108304675-108304852;108307897-108307984;108310160-108310315;108312411-108312498;108315823-108315911;108316011-108316113;108317373-108317521;108319954-108320058;108321301-108321420;108325310-108325544;108326058-108326225;108327645-108327758;108329021-108329238;108330214-108330421;108331444-108331557;108331879-108332037;108332762-108332900;108333886-108333968;108334969-108335109;108335845-108335961;108343222-108343371;108345743-108345908;108347279-108347365;108353766-108353880;108354811-108354874;108365082-108365218;108365325-108369102	62/63	-	9015	8865	2955	D/X	-	frameshift_variant	frameshift_variant	HIGH	50	36	7	12	0.01	0.00	0.00	0.00	NA	No	No	Yes
NM_000051.4(ATM):c.9022C>A(p.Arg3008Ser)	11	1	810740	472	ATM	HGNC:795	ENSG00000149311	Hereditary cancer-predisposing syndrome|Ataxia-telangiectasia syndrome	MONDO:MONDO:0015356,MeSH:D009386,MedGen:C0027672,Orphanet:140162|MONDO:MONDO:0008840,MedGen:C0004135,OMIM:208900,Orphanet:100	208900	822905	rs587782292	RCV001018666|RCV001065223	single nucleotide variant	Conflicting interpretations of pathogenicity	108365359	108365359	108365359	C	A	2	2	1	ENST00000675843.1	108223067-108223186;108227595-108227696;108227776-108227888;108229178-108229323;108235670-108235834;108243953-108244118;108244788-108245026;108246964-108247127;108248933-108249102;108250701-108251072;108251837-108252031;108252817-108252912;108253814-108254039;108256215-108256340;108257481-108257606;108258986-108259075;108267171-108267342;108268410-108268609;108271064-108271146;108271251-108271406;108272532-108272607;108272722-108272852;108279491-108279608;108280995-108281168;108282710-108282879;108284227-108284473;108287600-108287715;108288977-108289103;108289602-108289801;108292619-108292793;108293313-108293477;108294927-108295059;108297287-108297382;108299714-108299885;108301648-108301789;108302853-108303029;108304675-108304852;108307897-108307984;108310160-108310315;108312411-108312498;108315823-108315911;108316011-108316113;108317373-108317521;108319954-108320058;108321301-108321420;108325310-108325544;108326058-108326225;108327645-108327758;108329021-108329238;108330214-108330421;108331444-108331557;108331879-108332037;108332762-108332900;108333886-108333968;108334969-108335109;108335845-108335961;108343222-108343371;108345743-108345908;108347279-108347365;108353766-108353880;108354811-108354874;108365082-108365218;108365325-108369102	63/63	-	9172	9022	3008	R/S	-	missense_variant	missense_variant	MODERATE	2	-34	2	45	0.00	0.03	0.00	0.00	NA	No	No	Yes
NM_000057.4(BLM):c.670C>T(p.Gln224Ter)	15	1	812277	641	BLM	HGNC:1058	ENSG00000197299	Hereditary cancer-predisposing syndrome|Bloom syndrome	MONDO:MONDO:0015356,MeSH:D009386,MedGen:C0027672,Orphanet:140162|MONDO:MONDO:0008876,MedGen:C0005859,OMIM:210900,Orphanet:125	210900	826568	rs918752814	RCV001025562|RCV002550917	single nucleotide variant	Pathogenic	90749938	90749938	90749938	C	T	2	2	1	ENST00000355112.8	90717346-90717440;90747389-90747490;90749367-90750067;90751787-90751946;90754811-90754938;90760147-90760279;90760594-90761255;90762966-90763157;90765296-90765414;90766910-90767023;90769133-90769231;90769438-90769586;90782822-90782928;90784921-90785081;90790649-90790844;90794167-90794357;90798190-90798337;90803521-90803720;90804167-90804359;90809137-90809259;90811205-90811406;90815102-90816166	3/22	-	769	670	224	Q/*	-	stop_gained	stop_gained	HIGH	-38	-25	-25	19	0.00	0.00	0.00	0.00	NA	No	No	Yes
NM_000057.4(BLM):c.700_713del(p.Asp234fs)	15	1	812278	641	BLM	HGNC:1058	ENSG00000197299	Hereditary cancer-predisposing syndrome|Bloom syndrome	MONDO:MONDO:0015356,MeSH:D009386,MedGen:C0027672,Orphanet:140162|MONDO:MONDO:0008876,MedGen:C0005859,OMIM:210900,Orphanet:125	210900	826769	rs1567035745	RCV001025911|RCV001215519	Deletion	Pathogenic	90749968	90749981	90749967	CGATGTGATTTGCAT	C	2	2	1	ENST00000355112.8	90717346-90717440;90747389-90747490;90749367-90750067;90751787-90751946;90754811-90754938;90760147-90760279;90760594-90761255;90762966-90763157;90765296-90765414;90766910-90767023;90769133-90769231;90769438-90769586;90782822-90782928;90784921-90785081;90790649-90790844;90794167-90794357;90798190-90798337;90803521-90803720;90804167-90804359;90809137-90809259;90811205-90811406;90815102-90816166	3/22	-	799-812	700-713	234-238	DVICI/X	-	frameshift_variant	frameshift_variant	HIGH	-	-	-	-	-	-	-	-	NA	No	No	Yes
NM_000057.4(BLM):c.829G>T(p.Glu277Ter)	15	1	812282	641	BLM	HGNC:1058	ENSG00000197299	Hereditary cancer-predisposing syndrome|Bloom syndrome	MONDO:MONDO:0015356,MeSH:D009386,MedGen:C0027672,Orphanet:140162|MONDO:MONDO:0008876,MedGen:C0005859,OMIM:210900,Orphanet:125	210900	827564	rs1596221020	RCV001027379|RCV001387853	single nucleotide variant	Pathogenic	90751816	90751816	90751816	G	T	2	2	1	ENST00000355112.8	90717346-90717440;90747389-90747490;90749367-90750067;90751787-90751946;90754811-90754938;90760147-90760279;90760594-90761255;90762966-90763157;90765296-90765414;90766910-90767023;90769133-90769231;90769438-90769586;90782822-90782928;90784921-90785081;90790649-90790844;90794167-90794357;90798190-90798337;90803521-90803720;90804167-90804359;90809137-90809259;90811205-90811406;90815102-90816166	4/22	-	928	829	277	E/*	-	stop_gained	stop_gained	HIGH	-22	-29	-29	33	0.00	0.01	0.00	0.00	NA	No	No	Yes
NM_000057.4(BLM):c.1624del(p.Asp542fs)	15	1	812325	641	BLM	HGNC:1058	ENSG00000197299	Hereditary cancer-predisposing syndrome|Bloom syndrome	MONDO:MONDO:0015356,MeSH:D009386,MedGen:C0027672,Orphanet:140162|MONDO:MONDO:0008876,MedGen:C0005859,OMIM:210900,Orphanet:125	210900	819694	rs747498968	RCV001012466|RCV001389843	Deletion	Pathogenic	90760997	90760997	90760996	TG	T	3	2	1	ENST00000355112.8	90717346-90717440;90747389-90747490;90749367-90750067;90751787-90751946;90754811-90754938;90760147-90760279;90760594-90761255;90762966-90763157;90765296-90765414;90766910-90767023;90769133-90769231;90769438-90769586;90782822-90782928;90784921-90785081;90790649-90790844;90794167-90794357;90798190-90798337;90803521-90803720;90804167-90804359;90809137-90809259;90811205-90811406;90815102-90816166	7/22	-	1723	1624	542	D/X	-	frameshift_variant	frameshift_variant	HIGH	8	-42	31	0	0.00	0.00	0.00	0.00	NA	No	No	Yes
NM_000057.4(BLM):c.1701G>A(p.Trp567Ter)	15	1	812326	641	BLM	HGNC:1058	ENSG00000197299	Hereditary cancer-predisposing syndrome|Bloom syndrome	MONDO:MONDO:0015356,MeSH:D009386,MedGen:C0027672,Orphanet:140162|MONDO:MONDO:0008876,MedGen:C0005859,OMIM:210900,Orphanet:125	210900	819865	rs1356090839	RCV001012779|RCV001194354	single nucleotide variant	Pathogenic/Likely pathogenic	90761074	90761074	90761074	G	A	3	2	1	ENST00000355112.8	90717346-90717440;90747389-90747490;90749367-90750067;90751787-90751946;90754811-90754938;90760147-90760279;90760594-90761255;90762966-90763157;90765296-90765414;90766910-90767023;90769133-90769231;90769438-90769586;90782822-90782928;90784921-90785081;90790649-90790844;90794167-90794357;90798190-90798337;90803521-90803720;90804167-90804359;90809137-90809259;90811205-90811406;90815102-90816166	7/22	-	1800	1701	567	W/*	-	stop_gained	stop_gained	HIGH	-25	44	23	-25	0.02	0.00	0.00	0.00	NA	No	No	Yes
NM_000057.4(BLM):c.1784C>G(p.Ser595Ter)	15	1	812332	641	BLM	HGNC:1058	ENSG00000197299	Hereditary cancer-predisposing syndrome|Bloom syndrome	MONDO:MONDO:0015356,MeSH:D009386,MedGen:C0027672,Orphanet:140162|MONDO:MONDO:0008876,MedGen:C0005859,OMIM:210900,Orphanet:125	210900	820081	rs138943954	RCV001013170|RCV001832335	single nucleotide variant	Pathogenic	90761157	90761157	90761157	C	G	3	2	1	ENST00000355112.8	90717346-90717440;90747389-90747490;90749367-90750067;90751787-90751946;90754811-90754938;90760147-90760279;90760594-90761255;90762966-90763157;90765296-90765414;90766910-90767023;90769133-90769231;90769438-90769586;90782822-90782928;90784921-90785081;90790649-90790844;90794167-90794357;90798190-90798337;90803521-90803720;90804167-90804359;90809137-90809259;90811205-90811406;90815102-90816166	7/22	-	1883	1784	595	S/*	-	stop_gained	stop_gained	HIGH	-39	3	-16	-20	0.01	0.00	0.00	0.00	NA	No	No	Yes
NM_000057.4(BLM):c.3564del(p.Phe1189fs)	15	1	812393	641	BLM	HGNC:1058	ENSG00000197299	Hereditary cancer-predisposing syndrome|Bloom syndrome	MONDO:MONDO:0015356,MeSH:D009386,MedGen:C0027672,Orphanet:140162|MONDO:MONDO:0008876,MedGen:C0005859,OMIM:210900,Orphanet:125	210900	823933	rs1486692931	RCV001020616|RCV002549519	Deletion	Pathogenic	90804172	90804172	90804171	AC	A	2	2	1	ENST00000355112.8	90717346-90717440;90747389-90747490;90749367-90750067;90751787-90751946;90754811-90754938;90760147-90760279;90760594-90761255;90762966-90763157;90765296-90765414;90766910-90767023;90769133-90769231;90769438-90769586;90782822-90782928;90784921-90785081;90790649-90790844;90794167-90794357;90798190-90798337;90803521-90803720;90804167-90804359;90809137-90809259;90811205-90811406;90815102-90816166	19/22	-	3663	3564	1188	D/X	-	frameshift_variant	frameshift_variant	HIGH	3	0	15	45	0.00	0.00	0.00	0.00	NA	No	No	Yes
NM_000548.5(TSC2):c.707T>C(p.Leu236Pro)	16	1	812490	7249	TSC2	HGNC:12363	ENSG00000103197	Hereditary cancer-predisposing syndrome|Tuberous sclerosis 2	MONDO:MONDO:0015356,MeSH:D009386,MedGen:C0027672,Orphanet:140162|MONDO:MONDO:0013199,MedGen:C1860707,OMIM:613254,Orphanet:805	613254	826824	rs1596278377	RCV001026014|RCV001862350	single nucleotide variant	Conflicting interpretations of pathogenicity	2056702	2056702	2056702	T	C	2	2	1	ENST00000219476.9	2047985-2048065;2048587-2048753;2050400-2050486;2053342-2053452;2054296-2054440;2055402-2055519;2056196-2056244;2056644-2056769;2057105-2057178;2058747-2058873;2060670-2060813;2061871-2062008;2062497-2062600;2062972-2063053;2064272-2064427;2065519-2065635;2070456-2070578;2071510-2071616;2071784-2071934;2072241-2072363;2072849-2072983;2074200-2074389;2075799-2075892;2076068-2076170;2076491-2076585;2077598-2077726;2079032-2079196;2079276-2079428;2079557-2079669;2080165-2080377;2081595-2081798;2082436-2082504;2083695-2083816;2084228-2084715;2084951-2085026;2085230-2085322;2086193-2086379;2086732-2086871;2087863-2087941;2088048-2088139;2088227-2088325;2088446-2089491	8/42	-	817	707	236	L/P	-	missense_variant	missense_variant	MODERATE	-4	-46	43	6	0.00	0.00	0.00	0.00	NA	No	No	Yes
NM_001042492.3(NF1):c.288G>A(p.Gly96=)	17	1	813085	4763	NF1	HGNC:7765	ENSG00000196712	Hereditary cancer-predisposing syndrome;Cardiovascular phenotype|Neurofibromatosis, type 1	MONDO:MONDO:0015356,MeSH:D009386,MedGen:C0027672,Orphanet:140162;MedGen:CN230736|MONDO:MONDO:0018975,MedGen:C0027831,OMIM:162200,Orphanet:636	162200	821948	rs1430988476	RCV002319623|RCV002551796	single nucleotide variant	Conflicting interpretations of pathogenicity	31159093	31159093	31159093	G	A	2	2	1	ENST00000358273.9	31094977-31095369;31155983-31156126;31159010-31159093;31163186-31163376;31169891-31169997;31181422-31181489;31181710-31181785;31182508-31182665;31200422-31200595;31201037-31201159;31201411-31201485;31206240-31206371;31214451-31214585;31219005-31219118;31221850-31221929;31223444-31223567;31225095-31225250;31226435-31226684;31227218-31227291;31227523-31227606;31229025-31229465;31229835-31229974;31230260-31230382;31230842-31230925;31232073-31232189;31232700-31232881;31233002-31233213;31235611-31235772;31235918-31236021;31248984-31249119;31252938-31253000;31258344-31258502;31259032-31259129;31260369-31260515;31261711-31261857;31265229-31265339;31325820-31326252;31327499-31327839;31330296-31330498;31334838-31335031;31336333-31336473;31336635-31336914;31337368-31337582;31337819-31337880;31338025-31338139;31338704-31338805;31340505-31340645;31343009-31343135;31349120-31349251;31350183-31350318;31352257-31352414;31356460-31356582;31356960-31357090;31357269-31357369;31358480-31358622;31358969-31359015;31360487-31360703;31374013-31377675	3/58	-	621	288	96	G	-	splice_region_variant,synonymous_variant	splice_region_variant	LOW	0	-38	4	0	0.00	0.00	0.00	0.23	NA	No	No	Yes
NM_001042492.3(NF1):c.1121_1122del(p.Asp374fs)	17	1	813126	4763	NF1	HGNC:7765	ENSG00000196712	Neurofibromatosis, type 1|Hereditary cancer-predisposing syndrome;Cardiovascular phenotype	MONDO:MONDO:0018975,MedGen:C0027831,OMIM:162200,Orphanet:636|MONDO:MONDO:0015356,MeSH:D009386,MedGen:C0027672,Orphanet:140162;MedGen:CN230736	162200	818359	rs1597682030	RCV001225438|RCV002318907	Deletion	Pathogenic	31201095	31201096	31201094	GAT	G	3	2	1	ENST00000358273.9	31094977-31095369;31155983-31156126;31159010-31159093;31163186-31163376;31169891-31169997;31181422-31181489;31181710-31181785;31182508-31182665;31200422-31200595;31201037-31201159;31201411-31201485;31206240-31206371;31214451-31214585;31219005-31219118;31221850-31221929;31223444-31223567;31225095-31225250;31226435-31226684;31227218-31227291;31227523-31227606;31229025-31229465;31229835-31229974;31230260-31230382;31230842-31230925;31232073-31232189;31232700-31232881;31233002-31233213;31235611-31235772;31235918-31236021;31248984-31249119;31252938-31253000;31258344-31258502;31259032-31259129;31260369-31260515;31261711-31261857;31265229-31265339;31325820-31326252;31327499-31327839;31330296-31330498;31334838-31335031;31336333-31336473;31336635-31336914;31337368-31337582;31337819-31337880;31338025-31338139;31338704-31338805;31340505-31340645;31343009-31343135;31349120-31349251;31350183-31350318;31352257-31352414;31356460-31356582;31356960-31357090;31357269-31357369;31358480-31358622;31358969-31359015;31360487-31360703;31374013-31377675	10/58	-	1454-1455	1121-1122	374	D/X	-	frameshift_variant	frameshift_variant	HIGH	-33	41	-39	-37	0.00	0.00	0.00	0.00	NA	No	Yes	Yes
NM_001042492.3(NF1):c.1182dup(p.Lys395Ter)	17	1	813128	4763	NF1	HGNC:7765	ENSG00000196712	Neurofibromatosis, type 1|not provided|Hereditary cancer-predisposing syndrome;Cardiovascular phenotype	MONDO:MONDO:0018975,MedGen:C0027831,OMIM:162200,Orphanet:636|MedGen:CN517202|MONDO:MONDO:0015356,MeSH:D009386,MedGen:C0027672,Orphanet:140162;MedGen:CN230736	162200	818520	rs1597682159	RCV001223319|RCV002068822|RCV002318916	Duplication	Pathogenic	31201153	31201154	31201153	C	CT	4	2	1	ENST00000358273.9	31094977-31095369;31155983-31156126;31159010-31159093;31163186-31163376;31169891-31169997;31181422-31181489;31181710-31181785;31182508-31182665;31200422-31200595;31201037-31201159;31201411-31201485;31206240-31206371;31214451-31214585;31219005-31219118;31221850-31221929;31223444-31223567;31225095-31225250;31226435-31226684;31227218-31227291;31227523-31227606;31229025-31229465;31229835-31229974;31230260-31230382;31230842-31230925;31232073-31232189;31232700-31232881;31233002-31233213;31235611-31235772;31235918-31236021;31248984-31249119;31252938-31253000;31258344-31258502;31259032-31259129;31260369-31260515;31261711-31261857;31265229-31265339;31325820-31326252;31327499-31327839;31330296-31330498;31334838-31335031;31336333-31336473;31336635-31336914;31337368-31337582;31337819-31337880;31338025-31338139;31338704-31338805;31340505-31340645;31343009-31343135;31349120-31349251;31350183-31350318;31352257-31352414;31356460-31356582;31356960-31357090;31357269-31357369;31358480-31358622;31358969-31359015;31360487-31360703;31374013-31377675	10/58	-	1515-1516	1182-1183	394-395	-/X	-	frameshift_variant	frameshift_variant	HIGH	-4	-21	5	3	0.00	0.00	0.00	0.01	NA	No	Yes	Yes
NM_001042492.3(NF1):c.1408G>T(p.Glu470Ter)	17	1	813143	4763	NF1	HGNC:7765	ENSG00000196712	Neurofibromatosis, type 1|RASopathy|Hereditary cancer-predisposing syndrome;Cardiovascular phenotype	MONDO:MONDO:0018975,MedGen:C0027831,OMIM:162200,Orphanet:636|MONDO:MONDO:0021060,MedGen:C5555857,Orphanet:536391|MONDO:MONDO:0015356,MeSH:D009386,MedGen:C0027672,Orphanet:140162;MedGen:CN230736	162200	819135	rs1597698330	RCV001054653|RCV001192726|RCV002319147	single nucleotide variant	Pathogenic/Likely pathogenic	31214466	31214466	31214466	G	T	4	2	1	ENST00000358273.9	31094977-31095369;31155983-31156126;31159010-31159093;31163186-31163376;31169891-31169997;31181422-31181489;31181710-31181785;31182508-31182665;31200422-31200595;31201037-31201159;31201411-31201485;31206240-31206371;31214451-31214585;31219005-31219118;31221850-31221929;31223444-31223567;31225095-31225250;31226435-31226684;31227218-31227291;31227523-31227606;31229025-31229465;31229835-31229974;31230260-31230382;31230842-31230925;31232073-31232189;31232700-31232881;31233002-31233213;31235611-31235772;31235918-31236021;31248984-31249119;31252938-31253000;31258344-31258502;31259032-31259129;31260369-31260515;31261711-31261857;31265229-31265339;31325820-31326252;31327499-31327839;31330296-31330498;31334838-31335031;31336333-31336473;31336635-31336914;31337368-31337582;31337819-31337880;31338025-31338139;31338704-31338805;31340505-31340645;31343009-31343135;31349120-31349251;31350183-31350318;31352257-31352414;31356460-31356582;31356960-31357090;31357269-31357369;31358480-31358622;31358969-31359015;31360487-31360703;31374013-31377675	13/58	-	1741	1408	470	E/*	-	stop_gained	stop_gained	HIGH	-13	-15	5	1	0.00	0.00	0.00	0.00	NA	No	Yes	Yes
NM_001042492.3(NF1):c.1954del(p.Arg652fs)	17	1	813170	4763	NF1	HGNC:7765	ENSG00000196712	Hereditary cancer-predisposing syndrome;Cardiovascular phenotype|Neurofibromatosis, type 1	MONDO:MONDO:0015356,MeSH:D009386,MedGen:C0027672,Orphanet:140162;MedGen:CN230736|MONDO:MONDO:0018975,MedGen:C0027831,OMIM:162200,Orphanet:636	162200	820406	rs1597710675	RCV002319192|RCV002551766	Deletion	Pathogenic	31225203	31225203	31225202	AC	A	2	2	1	ENST00000358273.9	31094977-31095369;31155983-31156126;31159010-31159093;31163186-31163376;31169891-31169997;31181422-31181489;31181710-31181785;31182508-31182665;31200422-31200595;31201037-31201159;31201411-31201485;31206240-31206371;31214451-31214585;31219005-31219118;31221850-31221929;31223444-31223567;31225095-31225250;31226435-31226684;31227218-31227291;31227523-31227606;31229025-31229465;31229835-31229974;31230260-31230382;31230842-31230925;31232073-31232189;31232700-31232881;31233002-31233213;31235611-31235772;31235918-31236021;31248984-31249119;31252938-31253000;31258344-31258502;31259032-31259129;31260369-31260515;31261711-31261857;31265229-31265339;31325820-31326252;31327499-31327839;31330296-31330498;31334838-31335031;31336333-31336473;31336635-31336914;31337368-31337582;31337819-31337880;31338025-31338139;31338704-31338805;31340505-31340645;31343009-31343135;31349120-31349251;31350183-31350318;31352257-31352414;31356460-31356582;31356960-31357090;31357269-31357369;31358480-31358622;31358969-31359015;31360487-31360703;31374013-31377675	17/58	-	2287	1954	652	R/X	-	frameshift_variant	frameshift_variant	HIGH	-42	-7	0	48	0.01	0.00	0.00	0.02	NA	No	Yes	Yes
NM_001042492.3(NF1):c.1955del(p.Arg652fs)	17	1	813171	4763	NF1	HGNC:7765	ENSG00000196712	Neurofibromatosis, type 1|Hereditary cancer-predisposing syndrome;Cardiovascular phenotype	MONDO:MONDO:0018975,MedGen:C0027831,OMIM:162200,Orphanet:636|MONDO:MONDO:0015356,MeSH:D009386,MedGen:C0027672,Orphanet:140162;MedGen:CN230736	162200	820408	rs1597710690	RCV001244879|RCV002319193	Deletion	Pathogenic	31225204	31225204	31225203	CG	C	3	2	1	ENST00000358273.9	31094977-31095369;31155983-31156126;31159010-31159093;31163186-31163376;31169891-31169997;31181422-31181489;31181710-31181785;31182508-31182665;31200422-31200595;31201037-31201159;31201411-31201485;31206240-31206371;31214451-31214585;31219005-31219118;31221850-31221929;31223444-31223567;31225095-31225250;31226435-31226684;31227218-31227291;31227523-31227606;31229025-31229465;31229835-31229974;31230260-31230382;31230842-31230925;31232073-31232189;31232700-31232881;31233002-31233213;31235611-31235772;31235918-31236021;31248984-31249119;31252938-31253000;31258344-31258502;31259032-31259129;31260369-31260515;31261711-31261857;31265229-31265339;31325820-31326252;31327499-31327839;31330296-31330498;31334838-31335031;31336333-31336473;31336635-31336914;31337368-31337582;31337819-31337880;31338025-31338139;31338704-31338805;31340505-31340645;31343009-31343135;31349120-31349251;31350183-31350318;31352257-31352414;31356460-31356582;31356960-31357090;31357269-31357369;31358480-31358622;31358969-31359015;31360487-31360703;31374013-31377675	17/58	-	2288	1955	652	R/X	-	frameshift_variant	frameshift_variant	HIGH	-43	-8	47	0	0.02	0.00	0.00	0.00	NA	No	Yes	Yes
NM_001042492.3(NF1):c.2984T>C(p.Leu995Pro)	17	1	813225	4763	NF1	HGNC:7765	ENSG00000196712	Neurofibromatosis, type 1|not provided|Hereditary cancer-predisposing syndrome;Cardiovascular phenotype	MONDO:MONDO:0018975,MedGen:C0027831,OMIM:162200,Orphanet:636|MedGen:CN517202|MONDO:MONDO:0015356,MeSH:D009386,MedGen:C0027672,Orphanet:140162;MedGen:CN230736	162200	822432	rs1597716466	RCV001220879|RCV001772190|RCV002346213	single nucleotide variant	Conflicting interpretations of pathogenicity	31229968	31229968	31229968	T	C	3	2	1	ENST00000358273.9	31094977-31095369;31155983-31156126;31159010-31159093;31163186-31163376;31169891-31169997;31181422-31181489;31181710-31181785;31182508-31182665;31200422-31200595;31201037-31201159;31201411-31201485;31206240-31206371;31214451-31214585;31219005-31219118;31221850-31221929;31223444-31223567;31225095-31225250;31226435-31226684;31227218-31227291;31227523-31227606;31229025-31229465;31229835-31229974;31230260-31230382;31230842-31230925;31232073-31232189;31232700-31232881;31233002-31233213;31235611-31235772;31235918-31236021;31248984-31249119;31252938-31253000;31258344-31258502;31259032-31259129;31260369-31260515;31261711-31261857;31265229-31265339;31325820-31326252;31327499-31327839;31330296-31330498;31334838-31335031;31336333-31336473;31336635-31336914;31337368-31337582;31337819-31337880;31338025-31338139;31338704-31338805;31340505-31340645;31343009-31343135;31349120-31349251;31350183-31350318;31352257-31352414;31356460-31356582;31356960-31357090;31357269-31357369;31358480-31358622;31358969-31359015;31360487-31360703;31374013-31377675	22/58	-	3317	2984	995	L/P	-	missense_variant	missense_variant	MODERATE	-33	-28	6	-33	0.00	0.00	0.00	0.00	NA	No	No	Yes
NM_001042492.3(NF1):c.3509A>T(p.His1170Leu)	17	1	813253	4763	NF1	HGNC:7765	ENSG00000196712	Neurofibromatosis, type 1|Cardiovascular phenotype;Hereditary cancer-predisposing syndrome	MONDO:MONDO:0018975,MedGen:C0027831,OMIM:162200,Orphanet:636|MedGen:CN230736;MONDO:MONDO:0015356,MeSH:D009386,MedGen:C0027672,Orphanet:140162	162200	823864	rs1597719889	RCV001379173|RCV002319261	single nucleotide variant	Conflicting interpretations of pathogenicity	31233014	31233014	31233014	A	T	2	2	1	ENST00000358273.9	31094977-31095369;31155983-31156126;31159010-31159093;31163186-31163376;31169891-31169997;31181422-31181489;31181710-31181785;31182508-31182665;31200422-31200595;31201037-31201159;31201411-31201485;31206240-31206371;31214451-31214585;31219005-31219118;31221850-31221929;31223444-31223567;31225095-31225250;31226435-31226684;31227218-31227291;31227523-31227606;31229025-31229465;31229835-31229974;31230260-31230382;31230842-31230925;31232073-31232189;31232700-31232881;31233002-31233213;31235611-31235772;31235918-31236021;31248984-31249119;31252938-31253000;31258344-31258502;31259032-31259129;31260369-31260515;31261711-31261857;31265229-31265339;31325820-31326252;31327499-31327839;31330296-31330498;31334838-31335031;31336333-31336473;31336635-31336914;31337368-31337582;31337819-31337880;31338025-31338139;31338704-31338805;31340505-31340645;31343009-31343135;31349120-31349251;31350183-31350318;31352257-31352414;31356460-31356582;31356960-31357090;31357269-31357369;31358480-31358622;31358969-31359015;31360487-31360703;31374013-31377675	27/58	-	3842	3509	1170	H/L	-	missense_variant	missense_variant	MODERATE	-6	-12	-12	-46	0.00	0.00	0.00	0.00	NA	No	No	Yes
NM_001042492.3(NF1):c.3604del(p.Ala1202fs)	17	1	813257	4763	NF1	HGNC:7765	ENSG00000196712	Neurofibromatosis, type 1|Cardiovascular phenotype;Hereditary cancer-predisposing syndrome	MONDO:MONDO:0018975,MedGen:C0027831,OMIM:162200,Orphanet:636|MedGen:CN230736;MONDO:MONDO:0015356,MeSH:D009386,MedGen:C0027672,Orphanet:140162	162200	823979	rs1597720036	RCV001381303|RCV002319266	Deletion	Pathogenic	31233108	31233108	31233107	TG	T	3	2	1	ENST00000358273.9	31094977-31095369;31155983-31156126;31159010-31159093;31163186-31163376;31169891-31169997;31181422-31181489;31181710-31181785;31182508-31182665;31200422-31200595;31201037-31201159;31201411-31201485;31206240-31206371;31214451-31214585;31219005-31219118;31221850-31221929;31223444-31223567;31225095-31225250;31226435-31226684;31227218-31227291;31227523-31227606;31229025-31229465;31229835-31229974;31230260-31230382;31230842-31230925;31232073-31232189;31232700-31232881;31233002-31233213;31235611-31235772;31235918-31236021;31248984-31249119;31252938-31253000;31258344-31258502;31259032-31259129;31260369-31260515;31261711-31261857;31265229-31265339;31325820-31326252;31327499-31327839;31330296-31330498;31334838-31335031;31336333-31336473;31336635-31336914;31337368-31337582;31337819-31337880;31338025-31338139;31338704-31338805;31340505-31340645;31343009-31343135;31349120-31349251;31350183-31350318;31352257-31352414;31356460-31356582;31356960-31357090;31357269-31357369;31358480-31358622;31358969-31359015;31360487-31360703;31374013-31377675	27/58	-	3937	3604	1202	A/X	-	frameshift_variant	frameshift_variant	HIGH	-10	-28	-35	43	0.00	0.00	0.00	0.00	NA	No	No	Yes
NM_001042492.3(NF1):c.3611G>A(p.Arg1204Gln)	17	1	813258	4763	NF1	HGNC:7765	ENSG00000196712	Neurofibromatosis, type 1|not provided|Cardiovascular phenotype;Hereditary cancer-predisposing syndrome	MONDO:MONDO:0018975,MedGen:C0027831,OMIM:162200,Orphanet:636|MedGen:CN517202|MedGen:CN230736;MONDO:MONDO:0015356,MeSH:D009386,MedGen:C0027672,Orphanet:140162	162200	823990	rs1057521848	RCV001046846|RCV001766851|RCV002319267	single nucleotide variant	Conflicting interpretations of pathogenicity	31233116	31233116	31233116	G	A	4	2	1	ENST00000358273.9	31094977-31095369;31155983-31156126;31159010-31159093;31163186-31163376;31169891-31169997;31181422-31181489;31181710-31181785;31182508-31182665;31200422-31200595;31201037-31201159;31201411-31201485;31206240-31206371;31214451-31214585;31219005-31219118;31221850-31221929;31223444-31223567;31225095-31225250;31226435-31226684;31227218-31227291;31227523-31227606;31229025-31229465;31229835-31229974;31230260-31230382;31230842-31230925;31232073-31232189;31232700-31232881;31233002-31233213;31235611-31235772;31235918-31236021;31248984-31249119;31252938-31253000;31258344-31258502;31259032-31259129;31260369-31260515;31261711-31261857;31265229-31265339;31325820-31326252;31327499-31327839;31330296-31330498;31334838-31335031;31336333-31336473;31336635-31336914;31337368-31337582;31337819-31337880;31338025-31338139;31338704-31338805;31340505-31340645;31343009-31343135;31349120-31349251;31350183-31350318;31352257-31352414;31356460-31356582;31356960-31357090;31357269-31357369;31358480-31358622;31358969-31359015;31360487-31360703;31374013-31377675	27/58	-	3944	3611	1204	R/Q	-	missense_variant	missense_variant	MODERATE	2	-18	-43	0	0.00	0.00	0.00	0.00	NA	No	No	Yes
NM_001042492.3(NF1):c.4796C>T(p.Ser1599Phe)	17	1	813334	4763	NF1	HGNC:7765	ENSG00000196712	Neurofibromatosis, type 1|Cardiovascular phenotype;Hereditary cancer-predisposing syndrome	MONDO:MONDO:0018975,MedGen:C0027831,OMIM:162200,Orphanet:636|MedGen:CN230736;MONDO:MONDO:0015356,MeSH:D009386,MedGen:C0027672,Orphanet:140162	162200	825131	rs1555619407	RCV001290950|RCV002319367	single nucleotide variant	Conflicting interpretations of pathogenicity	31265300	31265300	31265300	C	T	2	2	1	ENST00000358273.9	31094977-31095369;31155983-31156126;31159010-31159093;31163186-31163376;31169891-31169997;31181422-31181489;31181710-31181785;31182508-31182665;31200422-31200595;31201037-31201159;31201411-31201485;31206240-31206371;31214451-31214585;31219005-31219118;31221850-31221929;31223444-31223567;31225095-31225250;31226435-31226684;31227218-31227291;31227523-31227606;31229025-31229465;31229835-31229974;31230260-31230382;31230842-31230925;31232073-31232189;31232700-31232881;31233002-31233213;31235611-31235772;31235918-31236021;31248984-31249119;31252938-31253000;31258344-31258502;31259032-31259129;31260369-31260515;31261711-31261857;31265229-31265339;31325820-31326252;31327499-31327839;31330296-31330498;31334838-31335031;31336333-31336473;31336635-31336914;31337368-31337582;31337819-31337880;31338025-31338139;31338704-31338805;31340505-31340645;31343009-31343135;31349120-31349251;31350183-31350318;31352257-31352414;31356460-31356582;31356960-31357090;31357269-31357369;31358480-31358622;31358969-31359015;31360487-31360703;31374013-31377675	36/58	-	5129	4796	1599	S/F	-	missense_variant	missense_variant	MODERATE	39	-9	-30	39	0.00	0.00	0.01	0.00	NA	No	No	Yes
NM_001042492.3(NF1):c.5013C>G(p.Tyr1671Ter)	17	1	813350	4763	NF1	HGNC:7765	ENSG00000196712	Cardiovascular phenotype;Hereditary cancer-predisposing syndrome|Neurofibromatosis, type 1	MedGen:CN230736;MONDO:MONDO:0015356,MeSH:D009386,MedGen:C0027672,Orphanet:140162|MONDO:MONDO:0018975,MedGen:C0027831,OMIM:162200,Orphanet:636	162200	825318	rs1060500255	RCV002319388|RCV002550885	single nucleotide variant	Pathogenic	31325997	31325997	31325997	C	G	2	2	1	ENST00000358273.9	31094977-31095369;31155983-31156126;31159010-31159093;31163186-31163376;31169891-31169997;31181422-31181489;31181710-31181785;31182508-31182665;31200422-31200595;31201037-31201159;31201411-31201485;31206240-31206371;31214451-31214585;31219005-31219118;31221850-31221929;31223444-31223567;31225095-31225250;31226435-31226684;31227218-31227291;31227523-31227606;31229025-31229465;31229835-31229974;31230260-31230382;31230842-31230925;31232073-31232189;31232700-31232881;31233002-31233213;31235611-31235772;31235918-31236021;31248984-31249119;31252938-31253000;31258344-31258502;31259032-31259129;31260369-31260515;31261711-31261857;31265229-31265339;31325820-31326252;31327499-31327839;31330296-31330498;31334838-31335031;31336333-31336473;31336635-31336914;31337368-31337582;31337819-31337880;31338025-31338139;31338704-31338805;31340505-31340645;31343009-31343135;31349120-31349251;31350183-31350318;31352257-31352414;31356460-31356582;31356960-31357090;31357269-31357369;31358480-31358622;31358969-31359015;31360487-31360703;31374013-31377675	37/58	-	5346	5013	1671	Y/*	-	stop_gained	stop_gained	HIGH	1	17	-28	31	0.34	0.00	0.00	0.00	NA	No	No	Yes
NM_001042492.3(NF1):c.5376C>A(p.Cys1792Ter)	17	1	813371	4763	NF1	HGNC:7765	ENSG00000196712	Neurofibromatosis, type 1|Cardiovascular phenotype;Hereditary cancer-predisposing syndrome	MONDO:MONDO:0018975,MedGen:C0027831,OMIM:162200,Orphanet:636|MedGen:CN230736;MONDO:MONDO:0015356,MeSH:D009386,MedGen:C0027672,Orphanet:140162	162200	825640	rs1597832002	RCV002271610|RCV002319417	single nucleotide variant	Pathogenic/Likely pathogenic	31327606	31327606	31327606	C	A	2	2	1	ENST00000358273.9	31094977-31095369;31155983-31156126;31159010-31159093;31163186-31163376;31169891-31169997;31181422-31181489;31181710-31181785;31182508-31182665;31200422-31200595;31201037-31201159;31201411-31201485;31206240-31206371;31214451-31214585;31219005-31219118;31221850-31221929;31223444-31223567;31225095-31225250;31226435-31226684;31227218-31227291;31227523-31227606;31229025-31229465;31229835-31229974;31230260-31230382;31230842-31230925;31232073-31232189;31232700-31232881;31233002-31233213;31235611-31235772;31235918-31236021;31248984-31249119;31252938-31253000;31258344-31258502;31259032-31259129;31260369-31260515;31261711-31261857;31265229-31265339;31325820-31326252;31327499-31327839;31330296-31330498;31334838-31335031;31336333-31336473;31336635-31336914;31337368-31337582;31337819-31337880;31338025-31338139;31338704-31338805;31340505-31340645;31343009-31343135;31349120-31349251;31350183-31350318;31352257-31352414;31356460-31356582;31356960-31357090;31357269-31357369;31358480-31358622;31358969-31359015;31360487-31360703;31374013-31377675	38/58	-	5709	5376	1792	C/*	-	stop_gained	stop_gained	HIGH	43	-7	43	24	0.02	0.00	0.00	0.00	NA	No	No	Yes
NM_001042492.3(NF1):c.6503del(p.Ser2168fs)	17	1	813423	4763	NF1	HGNC:7765	ENSG00000196712	Neurofibromatosis, type 1|Cardiovascular phenotype;Hereditary cancer-predisposing syndrome	MONDO:MONDO:0018975,MedGen:C0027831,OMIM:162200,Orphanet:636|MedGen:CN230736;MONDO:MONDO:0015356,MeSH:D009386,MedGen:C0027672,Orphanet:140162	162200	826407	rs1597843782	RCV001060490|RCV002354947	Deletion	Pathogenic	31337443	31337443	31337442	AG	A	3	2	1	ENST00000358273.9	31094977-31095369;31155983-31156126;31159010-31159093;31163186-31163376;31169891-31169997;31181422-31181489;31181710-31181785;31182508-31182665;31200422-31200595;31201037-31201159;31201411-31201485;31206240-31206371;31214451-31214585;31219005-31219118;31221850-31221929;31223444-31223567;31225095-31225250;31226435-31226684;31227218-31227291;31227523-31227606;31229025-31229465;31229835-31229974;31230260-31230382;31230842-31230925;31232073-31232189;31232700-31232881;31233002-31233213;31235611-31235772;31235918-31236021;31248984-31249119;31252938-31253000;31258344-31258502;31259032-31259129;31260369-31260515;31261711-31261857;31265229-31265339;31325820-31326252;31327499-31327839;31330296-31330498;31334838-31335031;31336333-31336473;31336635-31336914;31337368-31337582;31337819-31337880;31338025-31338139;31338704-31338805;31340505-31340645;31343009-31343135;31349120-31349251;31350183-31350318;31352257-31352414;31356460-31356582;31356960-31357090;31357269-31357369;31358480-31358622;31358969-31359015;31360487-31360703;31374013-31377675	43/58	-	6836	6503	2168	S/X	-	frameshift_variant	frameshift_variant	HIGH	41	2	5	2	0.01	0.00	0.00	0.00	NA	No	No	Yes
NM_001042492.3(NF1):c.6687G>A(p.Trp2229Ter)	17	1	813432	4763	NF1	HGNC:7765	ENSG00000196712	Neurofibromatosis, type 1|Cardiovascular phenotype;Hereditary cancer-predisposing syndrome	MONDO:MONDO:0018975,MedGen:C0027831,OMIM:162200,Orphanet:636|MedGen:CN230736;MONDO:MONDO:0015356,MeSH:D009386,MedGen:C0027672,Orphanet:140162	162200	826516	rs1597844653	RCV001862324|RCV002354963	single nucleotide variant	Pathogenic	31337863	31337863	31337863	G	A	3	2	1	ENST00000358273.9	31094977-31095369;31155983-31156126;31159010-31159093;31163186-31163376;31169891-31169997;31181422-31181489;31181710-31181785;31182508-31182665;31200422-31200595;31201037-31201159;31201411-31201485;31206240-31206371;31214451-31214585;31219005-31219118;31221850-31221929;31223444-31223567;31225095-31225250;31226435-31226684;31227218-31227291;31227523-31227606;31229025-31229465;31229835-31229974;31230260-31230382;31230842-31230925;31232073-31232189;31232700-31232881;31233002-31233213;31235611-31235772;31235918-31236021;31248984-31249119;31252938-31253000;31258344-31258502;31259032-31259129;31260369-31260515;31261711-31261857;31265229-31265339;31325820-31326252;31327499-31327839;31330296-31330498;31334838-31335031;31336333-31336473;31336635-31336914;31337368-31337582;31337819-31337880;31338025-31338139;31338704-31338805;31340505-31340645;31343009-31343135;31349120-31349251;31350183-31350318;31352257-31352414;31356460-31356582;31356960-31357090;31357269-31357369;31358480-31358622;31358969-31359015;31360487-31360703;31374013-31377675	44/58	-	7020	6687	2229	W/*	-	stop_gained	stop_gained	HIGH	-36	-44	29	17	0.00	0.00	0.00	0.00	NA	No	No	Yes
NM_001042492.3(NF1):c.7000G>A(p.Gly2334Ser)	17	1	813453	4763	NF1	HGNC:7765	ENSG00000196712	Cardiovascular phenotype;Hereditary cancer-predisposing syndrome|Neurofibromatosis, type 1	MedGen:CN230736;MONDO:MONDO:0015356,MeSH:D009386,MedGen:C0027672,Orphanet:140162|MONDO:MONDO:0018975,MedGen:C0027831,OMIM:162200,Orphanet:636	162200	826712	rs1597848100	RCV002391080|RCV002551938	single nucleotide variant	Conflicting interpretations of pathogenicity	31340583	31340583	31340583	G	A	2	2	1	ENST00000358273.9	31094977-31095369;31155983-31156126;31159010-31159093;31163186-31163376;31169891-31169997;31181422-31181489;31181710-31181785;31182508-31182665;31200422-31200595;31201037-31201159;31201411-31201485;31206240-31206371;31214451-31214585;31219005-31219118;31221850-31221929;31223444-31223567;31225095-31225250;31226435-31226684;31227218-31227291;31227523-31227606;31229025-31229465;31229835-31229974;31230260-31230382;31230842-31230925;31232073-31232189;31232700-31232881;31233002-31233213;31235611-31235772;31235918-31236021;31248984-31249119;31252938-31253000;31258344-31258502;31259032-31259129;31260369-31260515;31261711-31261857;31265229-31265339;31325820-31326252;31327499-31327839;31330296-31330498;31334838-31335031;31336333-31336473;31336635-31336914;31337368-31337582;31337819-31337880;31338025-31338139;31338704-31338805;31340505-31340645;31343009-31343135;31349120-31349251;31350183-31350318;31352257-31352414;31356460-31356582;31356960-31357090;31357269-31357369;31358480-31358622;31358969-31359015;31360487-31360703;31374013-31377675	47/58	-	7333	7000	2334	G/S	-	missense_variant	missense_variant	MODERATE	-4	-2	-4	0	0.00	0.00	0.00	0.00	NA	No	No	Yes
NM_001042492.3(NF1):c.7226C>T(p.Thr2409Ile)	17	1	813470	4763	NF1	HGNC:7765	ENSG00000196712	Neurofibromatosis, type 1|not provided|Cardiovascular phenotype;Hereditary cancer-predisposing syndrome	MONDO:MONDO:0018975,MedGen:C0027831,OMIM:162200,Orphanet:636|MedGen:CN517202|MedGen:CN230736;MONDO:MONDO:0015356,MeSH:D009386,MedGen:C0027672,Orphanet:140162	162200	826875	rs1597858415	RCV001301700|RCV001533848|RCV002409346	single nucleotide variant	Conflicting interpretations of pathogenicity	31349156	31349156	31349156	C	T	4	2	1	ENST00000358273.9	31094977-31095369;31155983-31156126;31159010-31159093;31163186-31163376;31169891-31169997;31181422-31181489;31181710-31181785;31182508-31182665;31200422-31200595;31201037-31201159;31201411-31201485;31206240-31206371;31214451-31214585;31219005-31219118;31221850-31221929;31223444-31223567;31225095-31225250;31226435-31226684;31227218-31227291;31227523-31227606;31229025-31229465;31229835-31229974;31230260-31230382;31230842-31230925;31232073-31232189;31232700-31232881;31233002-31233213;31235611-31235772;31235918-31236021;31248984-31249119;31252938-31253000;31258344-31258502;31259032-31259129;31260369-31260515;31261711-31261857;31265229-31265339;31325820-31326252;31327499-31327839;31330296-31330498;31334838-31335031;31336333-31336473;31336635-31336914;31337368-31337582;31337819-31337880;31338025-31338139;31338704-31338805;31340505-31340645;31343009-31343135;31349120-31349251;31350183-31350318;31352257-31352414;31356460-31356582;31356960-31357090;31357269-31357369;31358480-31358622;31358969-31359015;31360487-31360703;31374013-31377675	49/58	-	7559	7226	2409	T/I	-	missense_variant	missense_variant	MODERATE	46	-36	1	-29	0.00	0.01	0.00	0.00	NA	No	No	Yes
NM_001042492.3(NF1):c.7838del(p.Pro2613fs)	17	1	813501	4763	NF1	HGNC:7765	ENSG00000196712	Neurofibromatosis, type 1|Cardiovascular phenotype;Hereditary cancer-predisposing syndrome	MONDO:MONDO:0018975,MedGen:C0027831,OMIM:162200,Orphanet:636|MedGen:CN230736;MONDO:MONDO:0015356,MeSH:D009386,MedGen:C0027672,Orphanet:140162	162200	827252	rs1131691129	RCV001862383|RCV002434406	Deletion	Pathogenic	31357058	31357058	31357057	TC	T	3	2	1	ENST00000358273.9	31094977-31095369;31155983-31156126;31159010-31159093;31163186-31163376;31169891-31169997;31181422-31181489;31181710-31181785;31182508-31182665;31200422-31200595;31201037-31201159;31201411-31201485;31206240-31206371;31214451-31214585;31219005-31219118;31221850-31221929;31223444-31223567;31225095-31225250;31226435-31226684;31227218-31227291;31227523-31227606;31229025-31229465;31229835-31229974;31230260-31230382;31230842-31230925;31232073-31232189;31232700-31232881;31233002-31233213;31235611-31235772;31235918-31236021;31248984-31249119;31252938-31253000;31258344-31258502;31259032-31259129;31260369-31260515;31261711-31261857;31265229-31265339;31325820-31326252;31327499-31327839;31330296-31330498;31334838-31335031;31336333-31336473;31336635-31336914;31337368-31337582;31337819-31337880;31338025-31338139;31338704-31338805;31340505-31340645;31343009-31343135;31349120-31349251;31350183-31350318;31352257-31352414;31356460-31356582;31356960-31357090;31357269-31357369;31358480-31358622;31358969-31359015;31360487-31360703;31374013-31377675	53/58	-	8171	7838	2613	P/X	-	frameshift_variant	frameshift_variant	HIGH	-50	-14	26	32	0.00	0.00	0.00	0.00	NA	No	No	Yes
NM_058216.3(RAD51C):c.133G>T(p.Glu45Ter)	17	-1	814101	5889	RAD51C	HGNC:9820	ENSG00000266826	Hereditary cancer-predisposing syndrome|Hereditary breast ovarian cancer syndrome|Fanconi anemia complementation group O	MONDO:MONDO:0015356,MeSH:D009386,MedGen:C0027672,Orphanet:140162|MONDO:MONDO:0003582,MeSH:D061325,MedGen:C0677776,OMIM:PS604370,Orphanet:145|MONDO:MONDO:0013248,MedGen:C3150653,OMIM:613390,Orphanet:84	613390	818891	rs1598449660	RCV001010939|RCV001030585|RCV001860653	single nucleotide variant	Pathogenic/Likely pathogenic	58692776	58692776	58692776	G	T	3	2	1	ENST00000337432.9	58692602-58692788;58694931-58695189;58696693-58696859;58703196-58703329;58709859-58709990;58720746-58720812;58724040-58724100;58732484-58732544;58734118-58735611	-	-	-	-	-	-	-	upstream_gene_variant	upstream_gene_variant	MODIFIER	-	-	-	-	-	-	-	-	NA	No	No	No
NM_058216.3(RAD51C):c.224_225dup(p.Ala76fs)	17	-1	814106	5889	RAD51C	HGNC:9820	ENSG00000266826	Hereditary cancer-predisposing syndrome|Fanconi anemia complementation group O|Hereditary breast ovarian cancer syndrome	MONDO:MONDO:0015356,MeSH:D009386,MedGen:C0027672,Orphanet:140162|MONDO:MONDO:0013248,MedGen:C3150653,OMIM:613390,Orphanet:84|MONDO:MONDO:0003582,MeSH:D061325,MedGen:C0677776,OMIM:PS604370,Orphanet:145	613390	820944	rs1598455598	RCV001014886|RCV001049796|RCV002271607	Microsatellite	Pathogenic/Likely pathogenic	58695006	58695007	58695006	G	GAT	4	2	1	ENST00000337432.9	58692602-58692788;58694931-58695189;58696693-58696859;58703196-58703329;58709859-58709990;58720746-58720812;58724040-58724100;58732484-58732544;58734118-58735611	-	-	-	-	-	-	-	upstream_gene_variant	upstream_gene_variant	MODIFIER	-	-	-	-	-	-	-	-	NA	No	No	No
NM_058216.3(RAD51C):c.225T>G(p.Tyr75Ter)	17	-1	814107	5889	RAD51C	HGNC:9820	ENSG00000266826	Hereditary cancer-predisposing syndrome|Fanconi anemia complementation group O	MONDO:MONDO:0015356,MeSH:D009386,MedGen:C0027672,Orphanet:140162|MONDO:MONDO:0013248,MedGen:C3150653,OMIM:613390,Orphanet:84	613390	820979	rs1555593553	RCV001014967|RCV001860781	single nucleotide variant	Pathogenic	58695010	58695010	58695010	T	G	2	2	1	ENST00000337432.9	58692602-58692788;58694931-58695189;58696693-58696859;58703196-58703329;58709859-58709990;58720746-58720812;58724040-58724100;58732484-58732544;58734118-58735611	-	-	-	-	-	-	-	upstream_gene_variant	upstream_gene_variant	MODIFIER	-	-	-	-	-	-	-	-	NA	No	No	No
NM_058216.3(RAD51C):c.519dup(p.Thr174fs)	17	-1	814125	5889	RAD51C	HGNC:9820	ENSG00000266826	Hereditary cancer-predisposing syndrome|Fanconi anemia complementation group O	MONDO:MONDO:0015356,MeSH:D009386,MedGen:C0027672,Orphanet:140162|MONDO:MONDO:0013248,MedGen:C3150653,OMIM:613390,Orphanet:84	613390	825532	rs1598460710	RCV001023701|RCV001227076	Duplication	Pathogenic	58696806	58696807	58696806	C	CT	2	2	1	ENST00000337432.9	58692602-58692788;58694931-58695189;58696693-58696859;58703196-58703329;58709859-58709990;58720746-58720812;58724040-58724100;58732484-58732544;58734118-58735611	-	-	-	-	-	-	-	upstream_gene_variant	upstream_gene_variant	MODIFIER	-	-	-	-	-	-	-	-	NA	No	No	No
NM_032043.3(BRIP1):c.3358_3359del(p.Asp1120fs)	17	-1	814173	83990	BRIP1	HGNC:20473	ENSG00000136492	Hereditary cancer-predisposing syndrome|Familial cancer of breast;Fanconi anemia complementation group J	MONDO:MONDO:0015356,MeSH:D009386,MedGen:C0027672,Orphanet:140162|MONDO:MONDO:0016419,MedGen:C0346153,OMIM:114480,Orphanet:227535;MONDO:MONDO:0012187,MedGen:C1836860,OMIM:609054,Orphanet:84	114480;609054	823656	rs1603275179	RCV001020075|RCV001860971	Microsatellite	Likely pathogenic	61683687	61683688	61683686	ATC	A	2	2	1	ENST00000259008.7	61863528-61863284;61861569-61861447;61859907-61859796;61857231-61857058;61849256-61849129;61847220-61847101;61808757-61808467;61801474-61801253;61799299-61799100;61793729-61793597;61784424-61784270;61781005-61780840;61780401-61780261;61776562-61776401;61744591-61744432;61743134-61743013;61716063-61715951;61693512-61693430;61686165-61685836;61684140-61679139	20/20	-	3633-3634	3358-3359	1120	D/X	NMD_escaping_variant	frameshift_variant	frameshift_variant	HIGH	0	36	38	-44	0.00	0.00	0.00	0.00	NA	No	No	No
NM_032043.3(BRIP1):c.3216_3235dup(p.Ile1079delinsThrLeuPheHisHisTer)	17	-1	814183	83990	BRIP1	HGNC:20473	ENSG00000136492	Hereditary cancer-predisposing syndrome|Fanconi anemia complementation group J;Familial cancer of breast	MONDO:MONDO:0015356,MeSH:D009386,MedGen:C0027672,Orphanet:140162|MONDO:MONDO:0012187,MedGen:C1836860,OMIM:609054,Orphanet:84;MONDO:MONDO:0016419,MedGen:C0346153,OMIM:114480,Orphanet:227535	609054;114480	823225	rs1603275367	RCV001019289|RCV001070427	Duplication	Likely pathogenic	61683810	61683811	61683810	A	ATCTTTAATGATGAAATAATG	2	2	1	ENST00000259008.7	61863528-61863284;61861569-61861447;61859907-61859796;61857231-61857058;61849256-61849129;61847220-61847101;61808757-61808467;61801474-61801253;61799299-61799100;61793729-61793597;61784424-61784270;61781005-61780840;61780401-61780261;61776562-61776401;61744591-61744432;61743134-61743013;61716063-61715951;61693512-61693430;61686165-61685836;61684140-61679139	20/20	-	3490-3491	3215-3216	1072	T/TIISSLKX	NMD_escaping_variant	frameshift_variant	frameshift_variant	HIGH	-	-	-	-	-	-	-	-	NA	No	No	No
NM_032043.3(BRIP1):c.3074C>A(p.Ser1025Ter)	17	-1	814189	83990	BRIP1	HGNC:20473	ENSG00000136492	Hereditary cancer-predisposing syndrome|Familial cancer of breast;Fanconi anemia complementation group J	MONDO:MONDO:0015356,MeSH:D009386,MedGen:C0027672,Orphanet:140162|MONDO:MONDO:0016419,MedGen:C0346153,OMIM:114480,Orphanet:227535;MONDO:MONDO:0012187,MedGen:C1836860,OMIM:609054,Orphanet:84	114480;609054	822804	rs1603275526	RCV001018472|RCV001860911	single nucleotide variant	Likely pathogenic	61683972	61683972	61683972	G	T	2	2	1	ENST00000259008.7	61863528-61863284;61861569-61861447;61859907-61859796;61857231-61857058;61849256-61849129;61847220-61847101;61808757-61808467;61801474-61801253;61799299-61799100;61793729-61793597;61784424-61784270;61781005-61780840;61780401-61780261;61776562-61776401;61744591-61744432;61743134-61743013;61716063-61715951;61693512-61693430;61686165-61685836;61684140-61679139	20/20	-	3349	3074	1025	S/*	NMD_escaping_variant	stop_gained	stop_gained	HIGH	-13	-42	3	-49	0.00	0.00	0.00	0.00	NA	No	No	No
NM_032043.3(BRIP1):c.1739C>G(p.Ser580Ter)	17	-1	814265	83990	BRIP1	HGNC:20473	ENSG00000136492	Hereditary cancer-predisposing syndrome|Familial cancer of breast;Fanconi anemia complementation group J	MONDO:MONDO:0015356,MeSH:D009386,MedGen:C0027672,Orphanet:140162|MONDO:MONDO:0016419,MedGen:C0346153,OMIM:114480,Orphanet:227535;MONDO:MONDO:0012187,MedGen:C1836860,OMIM:609054,Orphanet:84	114480;609054	819959	rs1356014648	RCV001012932|RCV001873241	single nucleotide variant	Pathogenic	61780895	61780895	61780895	G	C	2	2	1	ENST00000259008.7	61863528-61863284;61861569-61861447;61859907-61859796;61857231-61857058;61849256-61849129;61847220-61847101;61808757-61808467;61801474-61801253;61799299-61799100;61793729-61793597;61784424-61784270;61781005-61780840;61780401-61780261;61776562-61776401;61744591-61744432;61743134-61743013;61716063-61715951;61693512-61693430;61686165-61685836;61684140-61679139	12/20	-	2014	1739	580	S/*	-	stop_gained	stop_gained	HIGH	42	-3	-36	33	0.00	0.00	0.00	0.00	NA	No	No	No
NM_032043.3(BRIP1):c.1462_1465del(p.Pro488fs)	17	-1	814286	83990	BRIP1	HGNC:20473	ENSG00000136492	Hereditary cancer-predisposing syndrome|Familial cancer of breast;Fanconi anemia complementation group J	MONDO:MONDO:0015356,MeSH:D009386,MedGen:C0027672,Orphanet:140162|MONDO:MONDO:0016419,MedGen:C0346153,OMIM:114480,Orphanet:227535;MONDO:MONDO:0012187,MedGen:C1836860,OMIM:609054,Orphanet:84	114480;609054	819279	rs1603340281	RCV001011696|RCV001860679	Deletion	Pathogenic	61793605	61793608	61793604	ATGGG	A	2	2	1	ENST00000259008.7	61863528-61863284;61861569-61861447;61859907-61859796;61857231-61857058;61849256-61849129;61847220-61847101;61808757-61808467;61801474-61801253;61799299-61799100;61793729-61793597;61784424-61784270;61781005-61780840;61780401-61780261;61776562-61776401;61744591-61744432;61743134-61743013;61716063-61715951;61693512-61693430;61686165-61685836;61684140-61679139	10/20	-	1737-1740	1462-1465	488-489	PI/X	-	frameshift_variant	frameshift_variant	HIGH	-8	20	-8	-7	0.01	0.00	0.00	0.01	NA	No	No	No
NM_032043.3(BRIP1):c.1222dup(p.Tyr408fs)	17	-1	814295	83990	BRIP1	HGNC:20473	ENSG00000136492	Hereditary cancer-predisposing syndrome|Familial cancer of breast;Fanconi anemia complementation group J	MONDO:MONDO:0015356,MeSH:D009386,MedGen:C0027672,Orphanet:140162|MONDO:MONDO:0016419,MedGen:C0346153,OMIM:114480,Orphanet:227535;MONDO:MONDO:0012187,MedGen:C1836860,OMIM:609054,Orphanet:84	114480;609054	818629	rs1603342258	RCV001010396|RCV001390858	Duplication	Pathogenic	61799217	61799218	61799217	T	TA	2	2	1	ENST00000259008.7	61863528-61863284;61861569-61861447;61859907-61859796;61857231-61857058;61849256-61849129;61847220-61847101;61808757-61808467;61801474-61801253;61799299-61799100;61793729-61793597;61784424-61784270;61781005-61780840;61780401-61780261;61776562-61776401;61744591-61744432;61743134-61743013;61716063-61715951;61693512-61693430;61686165-61685836;61684140-61679139	9/20	-	1496-1497	1221-1222	407-408	-/X	-	frameshift_variant	frameshift_variant	HIGH	-	-	-	-	-	-	-	-	NA	No	No	No
NM_032043.3(BRIP1):c.734_740dup(p.Tyr247Ter)	17	-1	814322	83990	BRIP1	HGNC:20473	ENSG00000136492	Hereditary cancer-predisposing syndrome|Familial cancer of breast;Fanconi anemia complementation group J	MONDO:MONDO:0015356,MeSH:D009386,MedGen:C0027672,Orphanet:140162|MONDO:MONDO:0016419,MedGen:C0346153,OMIM:114480,Orphanet:227535;MONDO:MONDO:0012187,MedGen:C1836860,OMIM:609054,Orphanet:84	114480;609054	826977	rs1603346857	RCV001026299|RCV001052702	Duplication	Pathogenic	61808644	61808645	61808644	A	ATATATTT	2	2	1	ENST00000259008.7	61863528-61863284;61861569-61861447;61859907-61859796;61857231-61857058;61849256-61849129;61847220-61847101;61808757-61808467;61801474-61801253;61799299-61799100;61793729-61793597;61784424-61784270;61781005-61780840;61780401-61780261;61776562-61776401;61744591-61744432;61743134-61743013;61716063-61715951;61693512-61693430;61686165-61685836;61684140-61679139	7/20	-	1008-1009	733-734	245	K/KI*X	-	stop_gained,frameshift_variant	stop_gained	HIGH	-	-	-	-	-	-	-	-	NA	No	Yes	No
NM_032043.3(BRIP1):c.679C>T(p.Gln227Ter)	17	-1	814324	83990	BRIP1	HGNC:20473	ENSG00000136492	Hereditary cancer-predisposing syndrome|not provided|Fanconi anemia complementation group J;Familial cancer of breast|Fanconi anemia complementation group J	MONDO:MONDO:0015356,MeSH:D009386,MedGen:C0027672,Orphanet:140162|MedGen:CN517202|MONDO:MONDO:0012187,MedGen:C1836860,OMIM:609054,Orphanet:84;MONDO:MONDO:0016419,MedGen:C0346153,OMIM:114480,Orphanet:227535|MONDO:MONDO:0012187,MedGen:C1836860,OMIM:609054,Orphanet:84	609054	826624	rs45459799	RCV001025658|RCV001194704|RCV001210339|RCV002271613	single nucleotide variant	Pathogenic/Likely pathogenic	61808706	61808706	61808706	G	A	4	2	1	ENST00000259008.7	61863528-61863284;61861569-61861447;61859907-61859796;61857231-61857058;61849256-61849129;61847220-61847101;61808757-61808467;61801474-61801253;61799299-61799100;61793729-61793597;61784424-61784270;61781005-61780840;61780401-61780261;61776562-61776401;61744591-61744432;61743134-61743013;61716063-61715951;61693512-61693430;61686165-61685836;61684140-61679139	7/20	-	954	679	227	Q/*	-	stop_gained	stop_gained	HIGH	32	31	3	31	0.00	0.00	0.00	0.00	NA	No	Yes	No
NM_032043.3(BRIP1):c.664A>T(p.Lys222Ter)	17	-1	814325	83990	BRIP1	HGNC:20473	ENSG00000136492	Hereditary cancer-predisposing syndrome|Familial cancer of breast;Fanconi anemia complementation group J|Hereditary breast ovarian cancer syndrome	MONDO:MONDO:0015356,MeSH:D009386,MedGen:C0027672,Orphanet:140162|MONDO:MONDO:0016419,MedGen:C0346153,OMIM:114480,Orphanet:227535;MONDO:MONDO:0012187,MedGen:C1836860,OMIM:609054,Orphanet:84|MONDO:MONDO:0003582,MeSH:D061325,MedGen:C0677776,OMIM:PS604370,Orphanet:145	114480;609054	826532	rs1603346983	RCV001025497|RCV001381445|RCV002236282	single nucleotide variant	Pathogenic/Likely pathogenic	61808721	61808721	61808721	T	A	3	2	1	ENST00000259008.7	61863528-61863284;61861569-61861447;61859907-61859796;61857231-61857058;61849256-61849129;61847220-61847101;61808757-61808467;61801474-61801253;61799299-61799100;61793729-61793597;61784424-61784270;61781005-61780840;61780401-61780261;61776562-61776401;61744591-61744432;61743134-61743013;61716063-61715951;61693512-61693430;61686165-61685836;61684140-61679139	7/20	-	939	664	222	K/*	-	stop_gained	stop_gained	HIGH	-7	16	17	-12	0.00	0.00	0.00	0.00	NA	No	Yes	No
NM_032043.3(BRIP1):c.474del(p.Arg160fs)	17	-1	814339	83990	BRIP1	HGNC:20473	ENSG00000136492	Hereditary cancer-predisposing syndrome|Familial cancer of breast;Fanconi anemia complementation group J	MONDO:MONDO:0015356,MeSH:D009386,MedGen:C0027672,Orphanet:140162|MONDO:MONDO:0016419,MedGen:C0346153,OMIM:114480,Orphanet:227535;MONDO:MONDO:0012187,MedGen:C1836860,OMIM:609054,Orphanet:84	114480;609054	825141	rs1603362580	RCV001022987|RCV001067881	Deletion	Pathogenic	61849162	61849162	61849161	TC	T	2	2	1	ENST00000259008.7	61863528-61863284;61861569-61861447;61859907-61859796;61857231-61857058;61849256-61849129;61847220-61847101;61808757-61808467;61801474-61801253;61799299-61799100;61793729-61793597;61784424-61784270;61781005-61780840;61780401-61780261;61776562-61776401;61744591-61744432;61743134-61743013;61716063-61715951;61693512-61693430;61686165-61685836;61684140-61679139	5/20	-	749	474	158	K/X	-	frameshift_variant	frameshift_variant	HIGH	-32	31	5	-32	0.00	0.00	0.00	0.60	NA	No	No	No
NM_032043.3(BRIP1):c.189G>A(p.Trp63Ter)	17	-1	814357	83990	BRIP1	HGNC:20473	ENSG00000136492	Hereditary cancer-predisposing syndrome|Familial cancer of breast;Fanconi anemia complementation group J	MONDO:MONDO:0015356,MeSH:D009386,MedGen:C0027672,Orphanet:140162|MONDO:MONDO:0016419,MedGen:C0346153,OMIM:114480,Orphanet:227535;MONDO:MONDO:0012187,MedGen:C1836860,OMIM:609054,Orphanet:84	114480;609054	820265	rs1603367647	RCV001013553|RCV001380153	single nucleotide variant	Pathogenic	61859812	61859812	61859812	C	T	2	2	1	ENST00000259008.7	61863528-61863284;61861569-61861447;61859907-61859796;61857231-61857058;61849256-61849129;61847220-61847101;61808757-61808467;61801474-61801253;61799299-61799100;61793729-61793597;61784424-61784270;61781005-61780840;61780401-61780261;61776562-61776401;61744591-61744432;61743134-61743013;61716063-61715951;61693512-61693430;61686165-61685836;61684140-61679139	3/20	-	464	189	63	W/*	-	stop_gained	stop_gained	HIGH	4	9	-41	-16	0.00	0.00	0.00	0.00	NA	No	No	No
NM_032043.3(BRIP1):c.168_171del(p.Leu56fs)	17	-1	814361	83990	BRIP1	HGNC:20473	ENSG00000136492	Hereditary cancer-predisposing syndrome|Familial cancer of breast;Fanconi anemia complementation group J	MONDO:MONDO:0015356,MeSH:D009386,MedGen:C0027672,Orphanet:140162|MONDO:MONDO:0016419,MedGen:C0346153,OMIM:114480,Orphanet:227535;MONDO:MONDO:0012187,MedGen:C1836860,OMIM:609054,Orphanet:84	114480;609054	819808	rs1603367673	RCV001012695|RCV001390436	Deletion	Pathogenic	61859830	61859833	61859829	AAAGT	A	2	2	1	ENST00000259008.7	61863528-61863284;61861569-61861447;61859907-61859796;61857231-61857058;61849256-61849129;61847220-61847101;61808757-61808467;61801474-61801253;61799299-61799100;61793729-61793597;61784424-61784270;61781005-61780840;61780401-61780261;61776562-61776401;61744591-61744432;61743134-61743013;61716063-61715951;61693512-61693430;61686165-61685836;61684140-61679139	3/20	-	443-446	168-171	56-57	LL/X	-	frameshift_variant	frameshift_variant	HIGH	-22	-14	-34	-31	0.00	0.00	0.00	0.00	NA	No	No	No
NM_003072.5(SMARCA4):c.1694C>T(p.Thr565Met)	19	1	814681	6597	SMARCA4	HGNC:11100	ENSG00000127616	Hereditary cancer-predisposing syndrome|Rhabdoid tumor predisposition syndrome 2|Intellectual disability, autosomal dominant 16|Global developmental delay	MONDO:MONDO:0015356,MeSH:D009386,MedGen:C0027672,Orphanet:140162|MONDO:MONDO:0013224,MedGen:C2750074,OMIM:613325,Orphanet:231108,Orphanet:69077|MONDO:MONDO:0013821,MedGen:C3553249,OMIM:614609,Orphanet:1465|Human Phenotype Ontology:HP:0000754,Human Phenotype Ontology:HP:0001255,Human Phenotype Ontology:HP:0001263,Human Phenotype Ontology:HP:0001277,Human Phenotype Ontology:HP:0001292,Human Phenotype Ontology:HP:0002433,Human Phenotype Ontology:HP:0002473,Human Phenotype Ontology:HP:0002532,Human Phenotype Ontology:HP:0006793,Human Phenotype Ontology:HP:0006867,Human Phenotype Ontology:HP:0006885,Human Phenotype Ontology:HP:0006935,Human Phenotype Ontology:HP:0007005,Human Phenotype Ontology:HP:0007094,Human Phenotype Ontology:HP:0007106,Human Phenotype Ontology:HP:0007174,Human Phenotype Ontology:HP:0007224,Human Phenotype Ontology:HP:0007228,Human Phenotype Ontology:HP:0007342,MedGen:C0557874	613325;614609	819862	rs1600082359	RCV001012774|RCV001220485|RCV001809903|RCV002287457	single nucleotide variant	Conflicting interpretations of pathogenicity	10996313	10996313	10996313	C	T	4	2	1	ENST00000344626.10	10961030-10961174;10984121-10984373;10985273-10985405;10986189-10986593;10986905-10987003;10987666-10987924;10989317-10989443;10991150-10991323;10994828-10995001;10996213-10996380;10996494-10996544;11003029-11003159;11003340-11003397;11007902-11008023;11010381-11010531;11012949-11013112;11018957-11019023;11019591-11019701;11021725-11021967;11023518-11023631;11024331-11024438;11025422-11025508;11026300-11026346;11027784-11027950;11030730-11030893;11033290-11033517;11033767-11033865;11034123-11034200;11034914-11035132;11041307-11041560;11058255-11058363;11058788-11058889;11059753-11059885;11060045-11060187;11061784-11062273	10/35	-	1870	1694	565	T/M	-	missense_variant	missense_variant	MODERATE	17	-28	-18	31	0.00	0.00	0.02	0.00	NA	No	No	Yes
NM_003072.5(SMARCA4):c.3277C>T(p.Arg1093Ter)	19	1	814754	6597	SMARCA4	HGNC:11100	ENSG00000127616	Hereditary cancer-predisposing syndrome|Rhabdoid tumor predisposition syndrome 2	MONDO:MONDO:0015356,MeSH:D009386,MedGen:C0027672,Orphanet:140162|MONDO:MONDO:0013224,MedGen:C2750074,OMIM:613325,Orphanet:231108,Orphanet:69077	613325	823388	rs1600335765	RCV001019597|RCV001381298	single nucleotide variant	Pathogenic	11027845	11027845	11027845	C	T	2	2	1	ENST00000344626.10	10961030-10961174;10984121-10984373;10985273-10985405;10986189-10986593;10986905-10987003;10987666-10987924;10989317-10989443;10991150-10991323;10994828-10995001;10996213-10996380;10996494-10996544;11003029-11003159;11003340-11003397;11007902-11008023;11010381-11010531;11012949-11013112;11018957-11019023;11019591-11019701;11021725-11021967;11023518-11023631;11024331-11024438;11025422-11025508;11026300-11026346;11027784-11027950;11030730-11030893;11033290-11033517;11033767-11033865;11034123-11034200;11034914-11035132;11041307-11041560;11058255-11058363;11058788-11058889;11059753-11059885;11060045-11060187;11061784-11062273	24/35	-	3453	3277	1093	R/*	-	stop_gained	stop_gained	HIGH	-39	-16	-39	17	0.00	0.00	0.03	0.00	NA	No	No	No
NM_003072.5(SMARCA4):c.3559C>T(p.Gln1187Ter)	19	1	814769	6597	SMARCA4	HGNC:11100	ENSG00000127616	Hereditary cancer-predisposing syndrome|Rhabdoid tumor predisposition syndrome 2	MONDO:MONDO:0015356,MeSH:D009386,MedGen:C0027672,Orphanet:140162|MONDO:MONDO:0013224,MedGen:C2750074,OMIM:613325,Orphanet:231108,Orphanet:69077	613325	823926	rs1600389034	RCV001020608|RCV001062353	single nucleotide variant	Pathogenic	11033302	11033302	11033302	C	T	2	2	1	ENST00000344626.10	10961030-10961174;10984121-10984373;10985273-10985405;10986189-10986593;10986905-10987003;10987666-10987924;10989317-10989443;10991150-10991323;10994828-10995001;10996213-10996380;10996494-10996544;11003029-11003159;11003340-11003397;11007902-11008023;11010381-11010531;11012949-11013112;11018957-11019023;11019591-11019701;11021725-11021967;11023518-11023631;11024331-11024438;11025422-11025508;11026300-11026346;11027784-11027950;11030730-11030893;11033290-11033517;11033767-11033865;11034123-11034200;11034914-11035132;11041307-11041560;11058255-11058363;11058788-11058889;11059753-11059885;11060045-11060187;11061784-11062273	26/35	-	3735	3559	1187	Q/*	-	stop_gained	stop_gained	HIGH	-2	-12	-2	35	0.00	0.00	0.00	0.00	NA	No	Yes	No
NM_005732.4(RAD50):c.551+2T>C	5	1	815334	10111	RAD50	HGNC:9816	ENSG00000113522	Hereditary cancer-predisposing syndrome|Nijmegen breakage syndrome-like disorder	MONDO:MONDO:0015356,MeSH:D009386,MedGen:C0027672,Orphanet:140162|MONDO:MONDO:0013118,MedGen:C2751318,OMIM:613078,Orphanet:240760	613078	825797	rs1580987375	RCV001024210|RCV001784561	single nucleotide variant	Pathogenic/Likely pathogenic	132579504	132579504	132579504	T	C	3	2	1	ENST00000378823.8	132556977-132557453;132559284-132559367;132575777-132575928;132579317-132579502;132579862-132580066;132587562-132587690;132587924-132588089;132588687-132588880;132589631-132589837;132591224-132591406;132591877-132592034;132594869-132595044;132595573-132595810;132603300-132603489;132603920-132604046;132604806-132604999;132608615-132608725;132609117-132609209;132609283-132609396;132616003-132616130;132618070-132618294;132637115-132637200;132638081-132638223;132640672-132640805;132642178-132646349	-	4/24	-	-	-	-	-	splice_donor_variant	splice_donor_variant	HIGH	2	-47	2	-2	0.00	0.00	0.01	0.95	NA	No	No	No
NM_004168.4(SDHA):c.456+1G>A	5	1	815348	6389	SDHA	HGNC:10680	ENSG00000073578	Hereditary cancer-predisposing syndrome|Mitochondrial complex II deficiency, nuclear type 1;Paragangliomas 5|Neurodegeneration with ataxia and late-onset optic atrophy|Mitochondrial complex II deficiency, nuclear type 1;Dilated cardiomyopathy 1GG;Paragangliomas 5;Neurodegeneration with ataxia and late-onset optic atrophy	MONDO:MONDO:0015356,MeSH:D009386,MedGen:C0027672,Orphanet:140162|MONDO:MONDO:0100294,MedGen:C1855008,OMIM:252011,Orphanet:3208;MONDO:MONDO:0013602,MedGen:C3279992,OMIM:614165,Orphanet:29072|MONDO:MONDO:0031006,MedGen:C5543254,OMIM:619259|MONDO:MONDO:0100294,MedGen:C1855008,OMIM:252011,Orphanet:3208;MONDO:MONDO:0013339,MedGen:C3150898,OMIM:613642,Orphanet:154;MONDO:MONDO:0013602,MedGen:C3279992,OMIM:614165,Orphanet:29072;MONDO:MONDO:0031006,MedGen:C5543254,OMIM:619259	252011;614165;619259	825001	rs1579384604	RCV001022698|RCV001204959|RCV002271609|RCV002497343	single nucleotide variant	Likely pathogenic	225563	225563	225563	G	A	4	2	1	ENST00000264932.11	218320-218418;223482-223568;224360-224521;225419-225562;225883-226047;228185-228333;230876-231000;233477-233645;235144-235339;236428-236599;240358-240476;250992-251103;251338-251468;254393-254506;256334-257082	-	4/14	-	-	-	-	-	splice_donor_variant	splice_donor_variant	HIGH	44	-1	31	-1	0.00	0.00	0.02	0.97	NA	No	No	Yes
NM_000136.3(FANCC):c.522-1G>C	9	-1	815408	2176	FANCC	HGNC:3584	ENSG00000158169	Hereditary cancer-predisposing syndrome|Fanconi anemia|Fanconi anemia complementation group C	MONDO:MONDO:0015356,MeSH:D009386,MedGen:C0027672,Orphanet:140162|MONDO:MONDO:0019391,MeSH:D005199,MedGen:C0015625,OMIM:PS227650,Orphanet:84|MONDO:MONDO:0009213,MedGen:C3468041,OMIM:227645,Orphanet:84	227645	825565	rs1014112491	RCV001023758|RCV001068005|RCV002479219	single nucleotide variant	Likely pathogenic	95150088	95150088	95150088	C	G	4	2	1	ENST00000289081.8	95317709-95317526;95249369-95249127;95247516-95247432;95240743-95240649;95172147-95172037;95171143-95171079;95150087-95149923;95135502-95135346;95126581-95126529;95125185-95125086;95117390-95117315;95114710-95114629;95111637-95111463;95107269-95107066;95101850-95099054	-	6/14	-	-	-	-	-	splice_acceptor_variant	splice_acceptor_variant	HIGH	-14	-1	31	-34	0.03	0.97	0.00	0.00	NA	No	No	No
NM_000051.4(ATM):c.902-1G>A	11	1	815469	472	ATM	HGNC:795	ENSG00000149311	Hereditary cancer-predisposing syndrome|Ataxia-telangiectasia syndrome	MONDO:MONDO:0015356,MeSH:D009386,MedGen:C0027672,Orphanet:140162|MONDO:MONDO:0008840,MedGen:C0004135,OMIM:208900,Orphanet:100	208900	822904	rs1064793518	RCV001018665|RCV002549482	single nucleotide variant	Pathogenic/Likely pathogenic	108246963	108246963	108246963	G	A	2	2	1	ENST00000675843.1	108223067-108223186;108227595-108227696;108227776-108227888;108229178-108229323;108235670-108235834;108243953-108244118;108244788-108245026;108246964-108247127;108248933-108249102;108250701-108251072;108251837-108252031;108252817-108252912;108253814-108254039;108256215-108256340;108257481-108257606;108258986-108259075;108267171-108267342;108268410-108268609;108271064-108271146;108271251-108271406;108272532-108272607;108272722-108272852;108279491-108279608;108280995-108281168;108282710-108282879;108284227-108284473;108287600-108287715;108288977-108289103;108289602-108289801;108292619-108292793;108293313-108293477;108294927-108295059;108297287-108297382;108299714-108299885;108301648-108301789;108302853-108303029;108304675-108304852;108307897-108307984;108310160-108310315;108312411-108312498;108315823-108315911;108316011-108316113;108317373-108317521;108319954-108320058;108321301-108321420;108325310-108325544;108326058-108326225;108327645-108327758;108329021-108329238;108330214-108330421;108331444-108331557;108331879-108332037;108332762-108332900;108333886-108333968;108334969-108335109;108335845-108335961;108343222-108343371;108345743-108345908;108347279-108347365;108353766-108353880;108354811-108354874;108365082-108365218;108365325-108369102	-	7/62	-	-	-	-	-	splice_acceptor_variant	splice_acceptor_variant	HIGH	2	1	2	0	0.00	0.96	0.00	0.00	NA	No	No	Yes
NM_000051.4(ATM):c.2466+1552G>C	11	1	815474	472	ATM	HGNC:795	ENSG00000149311	Hereditary cancer-predisposing syndrome|Ataxia-telangiectasia syndrome	MONDO:MONDO:0015356,MeSH:D009386,MedGen:C0027672,Orphanet:140162|MONDO:MONDO:0008840,MedGen:C0004135,OMIM:208900,Orphanet:100	208900	821324	rs963653732	RCV001015625|RCV002549424	single nucleotide variant	Conflicting interpretations of pathogenicity	108260627	108260627	108260627	G	C	2	2	1	ENST00000675843.1	108223067-108223186;108227595-108227696;108227776-108227888;108229178-108229323;108235670-108235834;108243953-108244118;108244788-108245026;108246964-108247127;108248933-108249102;108250701-108251072;108251837-108252031;108252817-108252912;108253814-108254039;108256215-108256340;108257481-108257606;108258986-108259075;108267171-108267342;108268410-108268609;108271064-108271146;108271251-108271406;108272532-108272607;108272722-108272852;108279491-108279608;108280995-108281168;108282710-108282879;108284227-108284473;108287600-108287715;108288977-108289103;108289602-108289801;108292619-108292793;108293313-108293477;108294927-108295059;108297287-108297382;108299714-108299885;108301648-108301789;108302853-108303029;108304675-108304852;108307897-108307984;108310160-108310315;108312411-108312498;108315823-108315911;108316011-108316113;108317373-108317521;108319954-108320058;108321301-108321420;108325310-108325544;108326058-108326225;108327645-108327758;108329021-108329238;108330214-108330421;108331444-108331557;108331879-108332037;108332762-108332900;108333886-108333968;108334969-108335109;108335845-108335961;108343222-108343371;108345743-108345908;108347279-108347365;108353766-108353880;108354811-108354874;108365082-108365218;108365325-108369102	-	16/62	-	-	-	-	-	intron_variant	intron_variant	MODIFIER	3	-35	3	-48	0.93	0.00	0.00	0.00	deep_intronic	No	No	Yes
NM_000051.4(ATM):c.2639-19_2639-7del	11	1	815475	472	ATM	HGNC:795	ENSG00000149311	Hereditary cancer-predisposing syndrome|Ataxia-telangiectasia syndrome	MONDO:MONDO:0015356,MeSH:D009386,MedGen:C0027672,Orphanet:140162|MONDO:MONDO:0008840,MedGen:C0004135,OMIM:208900,Orphanet:100	208900	821599	rs1591593439	RCV001016158|RCV001175054	Deletion	Pathogenic/Likely pathogenic	108268389	108268401	108268388	AATGAGTGCTTTTT	A	2	2	1	ENST00000675843.1	108223067-108223186;108227595-108227696;108227776-108227888;108229178-108229323;108235670-108235834;108243953-108244118;108244788-108245026;108246964-108247127;108248933-108249102;108250701-108251072;108251837-108252031;108252817-108252912;108253814-108254039;108256215-108256340;108257481-108257606;108258986-108259075;108267171-108267342;108268410-108268609;108271064-108271146;108271251-108271406;108272532-108272607;108272722-108272852;108279491-108279608;108280995-108281168;108282710-108282879;108284227-108284473;108287600-108287715;108288977-108289103;108289602-108289801;108292619-108292793;108293313-108293477;108294927-108295059;108297287-108297382;108299714-108299885;108301648-108301789;108302853-108303029;108304675-108304852;108307897-108307984;108310160-108310315;108312411-108312498;108315823-108315911;108316011-108316113;108317373-108317521;108319954-108320058;108321301-108321420;108325310-108325544;108326058-108326225;108327645-108327758;108329021-108329238;108330214-108330421;108331444-108331557;108331879-108332037;108332762-108332900;108333886-108333968;108334969-108335109;108335845-108335961;108343222-108343371;108345743-108345908;108347279-108347365;108353766-108353880;108354811-108354874;108365082-108365218;108365325-108369102	-	17/62	-	-	-	-	-	splice_region_variant,splice_polypyrimidine_tract_variant,intron_variant	splice_region_variant	LOW	-	-	-	-	-	-	-	-	NA	No	No	Yes
NM_000051.4(ATM):c.3402+3A>C	11	1	815479	472	ATM	HGNC:795	ENSG00000149311	Hereditary cancer-predisposing syndrome|Ataxia-telangiectasia syndrome	MONDO:MONDO:0015356,MeSH:D009386,MedGen:C0027672,Orphanet:140162|MONDO:MONDO:0008840,MedGen:C0004135,OMIM:208900,Orphanet:100	208900	823730	rs786203688	RCV001020212|RCV001070106	single nucleotide variant	Conflicting interpretations of pathogenicity	108279611	108279611	108279611	A	C	2	2	1	ENST00000675843.1	108223067-108223186;108227595-108227696;108227776-108227888;108229178-108229323;108235670-108235834;108243953-108244118;108244788-108245026;108246964-108247127;108248933-108249102;108250701-108251072;108251837-108252031;108252817-108252912;108253814-108254039;108256215-108256340;108257481-108257606;108258986-108259075;108267171-108267342;108268410-108268609;108271064-108271146;108271251-108271406;108272532-108272607;108272722-108272852;108279491-108279608;108280995-108281168;108282710-108282879;108284227-108284473;108287600-108287715;108288977-108289103;108289602-108289801;108292619-108292793;108293313-108293477;108294927-108295059;108297287-108297382;108299714-108299885;108301648-108301789;108302853-108303029;108304675-108304852;108307897-108307984;108310160-108310315;108312411-108312498;108315823-108315911;108316011-108316113;108317373-108317521;108319954-108320058;108321301-108321420;108325310-108325544;108326058-108326225;108327645-108327758;108329021-108329238;108330214-108330421;108331444-108331557;108331879-108332037;108332762-108332900;108333886-108333968;108334969-108335109;108335845-108335961;108343222-108343371;108345743-108345908;108347279-108347365;108353766-108353880;108354811-108354874;108365082-108365218;108365325-108369102	-	23/62	-	-	-	-	-	splice_donor_region_variant,intron_variant	splice_region_variant	LOW	14	-3	7	-3	0.00	0.00	0.03	0.97	NA	No	No	Yes
NM_000051.4(ATM):c.3577-2A>G	11	1	815481	472	ATM	HGNC:795	ENSG00000149311	Hereditary cancer-predisposing syndrome|Ataxia-telangiectasia syndrome|Malignant tumor of breast|not provided	MONDO:MONDO:0015356,MeSH:D009386,MedGen:C0027672,Orphanet:140162|MONDO:MONDO:0008840,MedGen:C0004135,OMIM:208900,Orphanet:100|MONDO:MONDO:0007254,MedGen:C0006142|MedGen:CN517202	208900	823948	rs887358871	RCV001020646|RCV001232578|RCV002469325|RCV002466603	single nucleotide variant	Likely pathogenic	108282708	108282708	108282708	A	G	4	2	1	ENST00000675843.1	108223067-108223186;108227595-108227696;108227776-108227888;108229178-108229323;108235670-108235834;108243953-108244118;108244788-108245026;108246964-108247127;108248933-108249102;108250701-108251072;108251837-108252031;108252817-108252912;108253814-108254039;108256215-108256340;108257481-108257606;108258986-108259075;108267171-108267342;108268410-108268609;108271064-108271146;108271251-108271406;108272532-108272607;108272722-108272852;108279491-108279608;108280995-108281168;108282710-108282879;108284227-108284473;108287600-108287715;108288977-108289103;108289602-108289801;108292619-108292793;108293313-108293477;108294927-108295059;108297287-108297382;108299714-108299885;108301648-108301789;108302853-108303029;108304675-108304852;108307897-108307984;108310160-108310315;108312411-108312498;108315823-108315911;108316011-108316113;108317373-108317521;108319954-108320058;108321301-108321420;108325310-108325544;108326058-108326225;108327645-108327758;108329021-108329238;108330214-108330421;108331444-108331557;108331879-108332037;108332762-108332900;108333886-108333968;108334969-108335109;108335845-108335961;108343222-108343371;108345743-108345908;108347279-108347365;108353766-108353880;108354811-108354874;108365082-108365218;108365325-108369102	-	24/62	-	-	-	-	-	splice_acceptor_variant	splice_acceptor_variant	HIGH	9	2	9	1	0.58	0.99	0.00	0.00	NA	Yes	No	Yes
NM_000051.4(ATM):c.5918+1G>T	11	1	815486	472	ATM	HGNC:795	ENSG00000149311	Hereditary cancer-predisposing syndrome|Ataxia-telangiectasia syndrome	MONDO:MONDO:0015356,MeSH:D009386,MedGen:C0027672,Orphanet:140162|MONDO:MONDO:0008840,MedGen:C0004135,OMIM:208900,Orphanet:100	208900	826055	rs1591746871	RCV001024681|RCV001377099	single nucleotide variant	Likely pathogenic	108310316	108310316	108310316	G	T	3	2	1	ENST00000675843.1	108223067-108223186;108227595-108227696;108227776-108227888;108229178-108229323;108235670-108235834;108243953-108244118;108244788-108245026;108246964-108247127;108248933-108249102;108250701-108251072;108251837-108252031;108252817-108252912;108253814-108254039;108256215-108256340;108257481-108257606;108258986-108259075;108267171-108267342;108268410-108268609;108271064-108271146;108271251-108271406;108272532-108272607;108272722-108272852;108279491-108279608;108280995-108281168;108282710-108282879;108284227-108284473;108287600-108287715;108288977-108289103;108289602-108289801;108292619-108292793;108293313-108293477;108294927-108295059;108297287-108297382;108299714-108299885;108301648-108301789;108302853-108303029;108304675-108304852;108307897-108307984;108310160-108310315;108312411-108312498;108315823-108315911;108316011-108316113;108317373-108317521;108319954-108320058;108321301-108321420;108325310-108325544;108326058-108326225;108327645-108327758;108329021-108329238;108330214-108330421;108331444-108331557;108331879-108332037;108332762-108332900;108333886-108333968;108334969-108335109;108335845-108335961;108343222-108343371;108345743-108345908;108347279-108347365;108353766-108353880;108354811-108354874;108365082-108365218;108365325-108369102	-	39/62	-	-	-	-	-	splice_donor_variant	splice_donor_variant	HIGH	-2	-43	-2	-1	0.00	0.00	0.03	1.00	NA	No	No	Yes
NM_000051.4(ATM):c.6348-1G>C	11	1	815490	472	ATM	HGNC:795	ENSG00000149311	Hereditary cancer-predisposing syndrome|Ataxia-telangiectasia syndrome	MONDO:MONDO:0015356,MeSH:D009386,MedGen:C0027672,Orphanet:140162|MONDO:MONDO:0008840,MedGen:C0004135,OMIM:208900,Orphanet:100	208900	826338	rs1057517302	RCV001025161|RCV001873390	single nucleotide variant	Likely pathogenic	108319953	108319953	108319953	G	C	2	2	1	ENST00000675843.1	108223067-108223186;108227595-108227696;108227776-108227888;108229178-108229323;108235670-108235834;108243953-108244118;108244788-108245026;108246964-108247127;108248933-108249102;108250701-108251072;108251837-108252031;108252817-108252912;108253814-108254039;108256215-108256340;108257481-108257606;108258986-108259075;108267171-108267342;108268410-108268609;108271064-108271146;108271251-108271406;108272532-108272607;108272722-108272852;108279491-108279608;108280995-108281168;108282710-108282879;108284227-108284473;108287600-108287715;108288977-108289103;108289602-108289801;108292619-108292793;108293313-108293477;108294927-108295059;108297287-108297382;108299714-108299885;108301648-108301789;108302853-108303029;108304675-108304852;108307897-108307984;108310160-108310315;108312411-108312498;108315823-108315911;108316011-108316113;108317373-108317521;108319954-108320058;108321301-108321420;108325310-108325544;108326058-108326225;108327645-108327758;108329021-108329238;108330214-108330421;108331444-108331557;108331879-108332037;108332762-108332900;108333886-108333968;108334969-108335109;108335845-108335961;108343222-108343371;108345743-108345908;108347279-108347365;108353766-108353880;108354811-108354874;108365082-108365218;108365325-108369102	-	43/62	-	-	-	-	-	splice_acceptor_variant	splice_acceptor_variant	HIGH	6	1	9	20	0.37	0.98	0.00	0.00	NA	No	No	Yes
NM_000051.4(ATM):c.6573-1G>C	11	1	815492	472	ATM	HGNC:795	ENSG00000149311	Hereditary cancer-predisposing syndrome|Ataxia-telangiectasia syndrome	MONDO:MONDO:0015356,MeSH:D009386,MedGen:C0027672,Orphanet:140162|MONDO:MONDO:0008840,MedGen:C0004135,OMIM:208900,Orphanet:100	208900	826492	rs1591128291	RCV001025422|RCV001066862	single nucleotide variant	Likely pathogenic	108325309	108325309	108325309	G	C	2	2	1	ENST00000675843.1	108223067-108223186;108227595-108227696;108227776-108227888;108229178-108229323;108235670-108235834;108243953-108244118;108244788-108245026;108246964-108247127;108248933-108249102;108250701-108251072;108251837-108252031;108252817-108252912;108253814-108254039;108256215-108256340;108257481-108257606;108258986-108259075;108267171-108267342;108268410-108268609;108271064-108271146;108271251-108271406;108272532-108272607;108272722-108272852;108279491-108279608;108280995-108281168;108282710-108282879;108284227-108284473;108287600-108287715;108288977-108289103;108289602-108289801;108292619-108292793;108293313-108293477;108294927-108295059;108297287-108297382;108299714-108299885;108301648-108301789;108302853-108303029;108304675-108304852;108307897-108307984;108310160-108310315;108312411-108312498;108315823-108315911;108316011-108316113;108317373-108317521;108319954-108320058;108321301-108321420;108325310-108325544;108326058-108326225;108327645-108327758;108329021-108329238;108330214-108330421;108331444-108331557;108331879-108332037;108332762-108332900;108333886-108333968;108334969-108335109;108335845-108335961;108343222-108343371;108345743-108345908;108347279-108347365;108353766-108353880;108354811-108354874;108365082-108365218;108365325-108369102	-	45/62	-	-	-	-	-	splice_acceptor_variant	splice_acceptor_variant	HIGH	6	1	9	1	0.85	0.92	0.00	0.00	NA	No	No	Yes
NM_000051.4(ATM):c.7515+1G>A	11	1	815493	472	ATM	HGNC:795	ENSG00000149311	Hereditary cancer-predisposing syndrome|Ataxia-telangiectasia syndrome	MONDO:MONDO:0015356,MeSH:D009386,MedGen:C0027672,Orphanet:140162|MONDO:MONDO:0008840,MedGen:C0004135,OMIM:208900,Orphanet:100	208900	827094	rs1591161831	RCV001026519|RCV001862370	single nucleotide variant	Pathogenic/Likely pathogenic	108330422	108330422	108330422	G	A	2	2	1	ENST00000675843.1	108223067-108223186;108227595-108227696;108227776-108227888;108229178-108229323;108235670-108235834;108243953-108244118;108244788-108245026;108246964-108247127;108248933-108249102;108250701-108251072;108251837-108252031;108252817-108252912;108253814-108254039;108256215-108256340;108257481-108257606;108258986-108259075;108267171-108267342;108268410-108268609;108271064-108271146;108271251-108271406;108272532-108272607;108272722-108272852;108279491-108279608;108280995-108281168;108282710-108282879;108284227-108284473;108287600-108287715;108288977-108289103;108289602-108289801;108292619-108292793;108293313-108293477;108294927-108295059;108297287-108297382;108299714-108299885;108301648-108301789;108302853-108303029;108304675-108304852;108307897-108307984;108310160-108310315;108312411-108312498;108315823-108315911;108316011-108316113;108317373-108317521;108319954-108320058;108321301-108321420;108325310-108325544;108326058-108326225;108327645-108327758;108329021-108329238;108330214-108330421;108331444-108331557;108331879-108332037;108332762-108332900;108333886-108333968;108334969-108335109;108335845-108335961;108343222-108343371;108345743-108345908;108347279-108347365;108353766-108353880;108354811-108354874;108365082-108365218;108365325-108369102	-	50/62	-	-	-	-	-	splice_donor_variant	splice_donor_variant	HIGH	15	-26	30	-1	0.00	0.00	0.00	0.93	NA	Yes	No	Yes
NM_005591.4(MRE11):c.1225+2T>C	11	-1	815518	4361	MRE11	HGNC:7230	ENSG00000020922	Hereditary cancer-predisposing syndrome|Ataxia-telangiectasia-like disorder 1	MONDO:MONDO:0015356,MeSH:D009386,MedGen:C0027672,Orphanet:140162|MONDO:MONDO:0024557,MedGen:C4012790,OMIM:604391,Orphanet:251347	604391	818640	rs145058858	RCV001010421|RCV001784556	single nucleotide variant	Pathogenic/Likely pathogenic	94464111	94464111	94464111	A	G	2	2	1	ENST00000323929.8	94493844-94493791;94492906-94492782;94490965-94490833;94486084-94485924;94479761-94479674;94478876-94478735;94476403-94476289;94471759-94471574;94470642-94470471;94467893-94467813;94464239-94464113;94461036-94460936;94459581-94459408;94456338-94456276;94447438-94447219;94445893-94445810;94437235-94437177;94435899-94435832;94429986-94429911;94420181-94415570	-	11/19	-	-	-	-	-	splice_donor_variant	splice_donor_variant	HIGH	-	-	-	-	-	-	-	-	NA	Yes	No	Yes
NM_177438.3(DICER1):c.5527+3A>G	14	-1	815587	23405	DICER1	HGNC:17098	ENSG00000100697	Hereditary cancer-predisposing syndrome|Pleuropulmonary blastoma|DICER1 syndrome	MONDO:MONDO:0015356,MeSH:D009386,MedGen:C0027672,Orphanet:140162|Human Phenotype Ontology:HP:0100528,MONDO:MONDO:0011014,MedGen:C1266144,OMIM:601200,Orphanet:64742|MONDO:MONDO:0017288,MedGen:C3839822,Orphanet:284343	601200	825804	rs1595313951	RCV001024224|RCV002295324|RCV003127586	single nucleotide variant	Likely pathogenic	95091200	95091200	95091200	T	C	3	2	1	ENST00000343455.8	95157529-95157230;95133503-95133315;95132677-95132515;95131639-95131509;95130192-95130058;95129632-95129472;95126748-95126580;95124668-95124196;95117754-95117622;95116695-95116453;95115821-95115667;95113224-95113092;95112247-95112172;95111456-95111317;95108503-95108324;95108093-95107880;95107761-95107608;95106223-95106041;95105783-95105678;95105246-95105071;95104126-95103346;95099935-95099780;95096713-95095825;95094156-95093888;95091365-95091203;95091109-95091034;95090663-95086228	-	25/26	-	-	-	-	-	splice_donor_region_variant,intron_variant	splice_region_variant	LOW	-18	33	34	3	0.00	0.00	0.39	0.65	NA	No	No	No
NM_000057.4(BLM):c.2075-1G>A	15	1	815602	641	BLM	HGNC:1058	ENSG00000197299	Hereditary cancer-predisposing syndrome|Bloom syndrome	MONDO:MONDO:0015356,MeSH:D009386,MedGen:C0027672,Orphanet:140162|MONDO:MONDO:0008876,MedGen:C0005859,OMIM:210900,Orphanet:125	210900	820660	rs1231598990	RCV001014335|RCV001068255	single nucleotide variant	Likely pathogenic	90765295	90765295	90765295	G	A	2	2	1	ENST00000355112.8	90717346-90717440;90747389-90747490;90749367-90750067;90751787-90751946;90754811-90754938;90760147-90760279;90760594-90761255;90762966-90763157;90765296-90765414;90766910-90767023;90769133-90769231;90769438-90769586;90782822-90782928;90784921-90785081;90790649-90790844;90794167-90794357;90798190-90798337;90803521-90803720;90804167-90804359;90809137-90809259;90811205-90811406;90815102-90816166	-	8/21	-	-	-	-	-	splice_acceptor_variant	splice_acceptor_variant	HIGH	2	1	6	12	0.60	1.00	0.00	0.00	NA	No	No	Yes
NM_000057.4(BLM):c.2556-2A>G	15	1	815606	641	BLM	HGNC:1058	ENSG00000197299	Hereditary cancer-predisposing syndrome|Bloom syndrome	MONDO:MONDO:0015356,MeSH:D009386,MedGen:C0027672,Orphanet:140162|MONDO:MONDO:0008876,MedGen:C0005859,OMIM:210900,Orphanet:125	210900	821484	rs1596250255	RCV001015947|RCV001065154	single nucleotide variant	Likely pathogenic	90782820	90782820	90782820	A	G	2	2	1	ENST00000355112.8	90717346-90717440;90747389-90747490;90749367-90750067;90751787-90751946;90754811-90754938;90760147-90760279;90760594-90761255;90762966-90763157;90765296-90765414;90766910-90767023;90769133-90769231;90769438-90769586;90782822-90782928;90784921-90785081;90790649-90790844;90794167-90794357;90798190-90798337;90803521-90803720;90804167-90804359;90809137-90809259;90811205-90811406;90815102-90816166	-	12/21	-	-	-	-	-	splice_acceptor_variant	splice_acceptor_variant	HIGH	8	2	8	2	0.03	0.72	0.00	0.00	NA	No	No	Yes
NM_001042492.3(NF1):c.1392+2del	17	1	815648	4763	NF1	HGNC:7765	ENSG00000196712	Hereditary cancer-predisposing syndrome;Cardiovascular phenotype|Neurofibromatosis, type 1	MONDO:MONDO:0015356,MeSH:D009386,MedGen:C0027672,Orphanet:140162;MedGen:CN230736|MONDO:MONDO:0018975,MedGen:C0027831,OMIM:162200,Orphanet:636	162200	819072	rs1597689068	RCV002319145|RCV002551740	Deletion	Pathogenic/Likely pathogenic	31206373	31206373	31206372	GT	G	2	2	1	ENST00000358273.9	31094977-31095369;31155983-31156126;31159010-31159093;31163186-31163376;31169891-31169997;31181422-31181489;31181710-31181785;31182508-31182665;31200422-31200595;31201037-31201159;31201411-31201485;31206240-31206371;31214451-31214585;31219005-31219118;31221850-31221929;31223444-31223567;31225095-31225250;31226435-31226684;31227218-31227291;31227523-31227606;31229025-31229465;31229835-31229974;31230260-31230382;31230842-31230925;31232073-31232189;31232700-31232881;31233002-31233213;31235611-31235772;31235918-31236021;31248984-31249119;31252938-31253000;31258344-31258502;31259032-31259129;31260369-31260515;31261711-31261857;31265229-31265339;31325820-31326252;31327499-31327839;31330296-31330498;31334838-31335031;31336333-31336473;31336635-31336914;31337368-31337582;31337819-31337880;31338025-31338139;31338704-31338805;31340505-31340645;31343009-31343135;31349120-31349251;31350183-31350318;31352257-31352414;31356460-31356582;31356960-31357090;31357269-31357369;31358480-31358622;31358969-31359015;31360487-31360703;31374013-31377675	-	12/57	-	-	-	-	-	splice_donor_variant	splice_donor_variant	HIGH	37	-41	-36	-1	0.00	0.00	0.01	1.00	NA	No	No	Yes
NM_001042492.3(NF1):c.4430+1G>T	17	1	815654	4763	NF1	HGNC:7765	ENSG00000196712	Cardiovascular phenotype;Hereditary cancer-predisposing syndrome|Neurofibromatosis, type 1	MedGen:CN230736;MONDO:MONDO:0015356,MeSH:D009386,MedGen:C0027672,Orphanet:140162|MONDO:MONDO:0018975,MedGen:C0027831,OMIM:162200,Orphanet:636	162200	824831	rs773151680	RCV002319345|RCV002550875	single nucleotide variant	Pathogenic/Likely pathogenic	31259130	31259130	31259130	G	T	2	2	1	ENST00000358273.9	31094977-31095369;31155983-31156126;31159010-31159093;31163186-31163376;31169891-31169997;31181422-31181489;31181710-31181785;31182508-31182665;31200422-31200595;31201037-31201159;31201411-31201485;31206240-31206371;31214451-31214585;31219005-31219118;31221850-31221929;31223444-31223567;31225095-31225250;31226435-31226684;31227218-31227291;31227523-31227606;31229025-31229465;31229835-31229974;31230260-31230382;31230842-31230925;31232073-31232189;31232700-31232881;31233002-31233213;31235611-31235772;31235918-31236021;31248984-31249119;31252938-31253000;31258344-31258502;31259032-31259129;31260369-31260515;31261711-31261857;31265229-31265339;31325820-31326252;31327499-31327839;31330296-31330498;31334838-31335031;31336333-31336473;31336635-31336914;31337368-31337582;31337819-31337880;31338025-31338139;31338704-31338805;31340505-31340645;31343009-31343135;31349120-31349251;31350183-31350318;31352257-31352414;31356460-31356582;31356960-31357090;31357269-31357369;31358480-31358622;31358969-31359015;31360487-31360703;31374013-31377675	-	33/57	-	-	-	-	-	splice_donor_variant	splice_donor_variant	HIGH	24	-21	-2	-1	0.00	0.00	0.01	1.00	NA	No	No	Yes
NM_001042492.3(NF1):c.4724+2T>G	17	1	815655	4763	NF1	HGNC:7765	ENSG00000196712	Neurofibromatosis, type 1|Cardiovascular phenotype;Hereditary cancer-predisposing syndrome	MONDO:MONDO:0018975,MedGen:C0027831,OMIM:162200,Orphanet:636|MedGen:CN230736;MONDO:MONDO:0015356,MeSH:D009386,MedGen:C0027672,Orphanet:140162	162200	825080	rs1597748995	RCV001862233|RCV002319363	single nucleotide variant	Pathogenic/Likely pathogenic	31261859	31261859	31261859	T	G	3	2	1	ENST00000358273.9	31094977-31095369;31155983-31156126;31159010-31159093;31163186-31163376;31169891-31169997;31181422-31181489;31181710-31181785;31182508-31182665;31200422-31200595;31201037-31201159;31201411-31201485;31206240-31206371;31214451-31214585;31219005-31219118;31221850-31221929;31223444-31223567;31225095-31225250;31226435-31226684;31227218-31227291;31227523-31227606;31229025-31229465;31229835-31229974;31230260-31230382;31230842-31230925;31232073-31232189;31232700-31232881;31233002-31233213;31235611-31235772;31235918-31236021;31248984-31249119;31252938-31253000;31258344-31258502;31259032-31259129;31260369-31260515;31261711-31261857;31265229-31265339;31325820-31326252;31327499-31327839;31330296-31330498;31334838-31335031;31336333-31336473;31336635-31336914;31337368-31337582;31337819-31337880;31338025-31338139;31338704-31338805;31340505-31340645;31343009-31343135;31349120-31349251;31350183-31350318;31352257-31352414;31356460-31356582;31356960-31357090;31357269-31357369;31358480-31358622;31358969-31359015;31360487-31360703;31374013-31377675	-	35/57	-	-	-	-	-	splice_donor_variant	splice_donor_variant	HIGH	48	-43	-1	-2	0.00	0.00	0.00	0.84	NA	No	No	Yes
NM_001042492.3(NF1):c.5812+2dup	17	1	815657	4763	NF1	HGNC:7765	ENSG00000196712	Neurofibromatosis, type 1|Cardiovascular phenotype;Hereditary cancer-predisposing syndrome	MONDO:MONDO:0018975,MedGen:C0027831,OMIM:162200,Orphanet:636|MedGen:CN230736;MONDO:MONDO:0015356,MeSH:D009386,MedGen:C0027672,Orphanet:140162	162200	825936	rs1597834973	RCV001873381|RCV002327232	Duplication	Conflicting interpretations of pathogenicity	31330499	31330500	31330499	G	GT	2	2	1	ENST00000358273.9	31094977-31095369;31155983-31156126;31159010-31159093;31163186-31163376;31169891-31169997;31181422-31181489;31181710-31181785;31182508-31182665;31200422-31200595;31201037-31201159;31201411-31201485;31206240-31206371;31214451-31214585;31219005-31219118;31221850-31221929;31223444-31223567;31225095-31225250;31226435-31226684;31227218-31227291;31227523-31227606;31229025-31229465;31229835-31229974;31230260-31230382;31230842-31230925;31232073-31232189;31232700-31232881;31233002-31233213;31235611-31235772;31235918-31236021;31248984-31249119;31252938-31253000;31258344-31258502;31259032-31259129;31260369-31260515;31261711-31261857;31265229-31265339;31325820-31326252;31327499-31327839;31330296-31330498;31334838-31335031;31336333-31336473;31336635-31336914;31337368-31337582;31337819-31337880;31338025-31338139;31338704-31338805;31340505-31340645;31343009-31343135;31349120-31349251;31350183-31350318;31352257-31352414;31356460-31356582;31356960-31357090;31357269-31357369;31358480-31358622;31358969-31359015;31360487-31360703;31374013-31377675	-	39/57	-	-	-	-	-	splice_region_variant,intron_variant	splice_region_variant	LOW	-1	-28	-1	-2	0.00	0.00	0.00	0.89	NA	No	No	Yes
NM_001042492.3(NF1):c.8113+2T>G	17	1	815668	4763	NF1	HGNC:7765	ENSG00000196712	Neurofibromatosis, type 1|Cardiovascular phenotype;Hereditary cancer-predisposing syndrome	MONDO:MONDO:0018975,MedGen:C0027831,OMIM:162200,Orphanet:636|MedGen:CN230736;MONDO:MONDO:0015356,MeSH:D009386,MedGen:C0027672,Orphanet:140162	162200	827420	rs1597868312	RCV001862397|RCV002445178	single nucleotide variant	Pathogenic/Likely pathogenic	31358624	31358624	31358624	T	G	3	2	1	ENST00000358273.9	31094977-31095369;31155983-31156126;31159010-31159093;31163186-31163376;31169891-31169997;31181422-31181489;31181710-31181785;31182508-31182665;31200422-31200595;31201037-31201159;31201411-31201485;31206240-31206371;31214451-31214585;31219005-31219118;31221850-31221929;31223444-31223567;31225095-31225250;31226435-31226684;31227218-31227291;31227523-31227606;31229025-31229465;31229835-31229974;31230260-31230382;31230842-31230925;31232073-31232189;31232700-31232881;31233002-31233213;31235611-31235772;31235918-31236021;31248984-31249119;31252938-31253000;31258344-31258502;31259032-31259129;31260369-31260515;31261711-31261857;31265229-31265339;31325820-31326252;31327499-31327839;31330296-31330498;31334838-31335031;31336333-31336473;31336635-31336914;31337368-31337582;31337819-31337880;31338025-31338139;31338704-31338805;31340505-31340645;31343009-31343135;31349120-31349251;31350183-31350318;31352257-31352414;31356460-31356582;31356960-31357090;31357269-31357369;31358480-31358622;31358969-31359015;31360487-31360703;31374013-31377675	-	55/57	-	-	-	-	-	splice_donor_variant	splice_donor_variant	HIGH	8	-2	8	-2	0.00	0.00	0.29	0.96	NA	No	No	Yes
NM_032043.3(BRIP1):c.2492+1del	17	-1	815699	83990	BRIP1	HGNC:20473	ENSG00000136492	Hereditary cancer-predisposing syndrome|Familial cancer of breast;Fanconi anemia complementation group J	MONDO:MONDO:0015356,MeSH:D009386,MedGen:C0027672,Orphanet:140162|MONDO:MONDO:0016419,MedGen:C0346153,OMIM:114480,Orphanet:227535;MONDO:MONDO:0012187,MedGen:C1836860,OMIM:609054,Orphanet:84	114480;609054	821357	rs1603293314	RCV001015693|RCV001860803	Deletion	Likely pathogenic	61715950	61715950	61715949	AC	A	2	2	1	ENST00000259008.7	61863528-61863284;61861569-61861447;61859907-61859796;61857231-61857058;61849256-61849129;61847220-61847101;61808757-61808467;61801474-61801253;61799299-61799100;61793729-61793597;61784424-61784270;61781005-61780840;61780401-61780261;61776562-61776401;61744591-61744432;61743134-61743013;61716063-61715951;61693512-61693430;61686165-61685836;61684140-61679139	-	17/19	-	-	-	-	-	splice_donor_variant	splice_donor_variant	HIGH	2	31	2	1	0.00	0.00	0.22	0.99	NA	No	No	No
NM_032043.3(BRIP1):c.1795-1G>A	17	-1	815700	83990	BRIP1	HGNC:20473	ENSG00000136492	Hereditary cancer-predisposing syndrome|Familial cancer of breast;Fanconi anemia complementation group J	MONDO:MONDO:0015356,MeSH:D009386,MedGen:C0027672,Orphanet:140162|MONDO:MONDO:0016419,MedGen:C0346153,OMIM:114480,Orphanet:227535;MONDO:MONDO:0012187,MedGen:C1836860,OMIM:609054,Orphanet:84	114480;609054	820059	rs1368457771	RCV001013114|RCV002551764	single nucleotide variant	Likely pathogenic	61780402	61780402	61780402	C	T	2	2	1	ENST00000259008.7	61863528-61863284;61861569-61861447;61859907-61859796;61857231-61857058;61849256-61849129;61847220-61847101;61808757-61808467;61801474-61801253;61799299-61799100;61793729-61793597;61784424-61784270;61781005-61780840;61780401-61780261;61776562-61776401;61744591-61744432;61743134-61743013;61716063-61715951;61693512-61693430;61686165-61685836;61684140-61679139	-	12/19	-	-	-	-	-	splice_acceptor_variant	splice_acceptor_variant	HIGH	-2	-1	-2	-49	0.71	0.87	0.00	0.00	NA	No	No	No
NM_032043.3(BRIP1):c.1794+1G>A	17	-1	815702	83990	BRIP1	HGNC:20473	ENSG00000136492	Hereditary cancer-predisposing syndrome|Familial cancer of breast;Fanconi anemia complementation group J	MONDO:MONDO:0015356,MeSH:D009386,MedGen:C0027672,Orphanet:140162|MONDO:MONDO:0016419,MedGen:C0346153,OMIM:114480,Orphanet:227535;MONDO:MONDO:0012187,MedGen:C1836860,OMIM:609054,Orphanet:84	114480;609054	820092	rs766516963	RCV001013194|RCV001228430	single nucleotide variant	Likely pathogenic	61780839	61780839	61780839	C	T	2	2	1	ENST00000259008.7	61863528-61863284;61861569-61861447;61859907-61859796;61857231-61857058;61849256-61849129;61847220-61847101;61808757-61808467;61801474-61801253;61799299-61799100;61793729-61793597;61784424-61784270;61781005-61780840;61780401-61780261;61776562-61776401;61744591-61744432;61743134-61743013;61716063-61715951;61693512-61693430;61686165-61685836;61684140-61679139	-	12/19	-	-	-	-	-	splice_donor_variant	splice_donor_variant	HIGH	-12	5	-12	1	0.00	0.00	0.22	0.98	NA	Yes	No	No
NM_032043.3(BRIP1):c.1474-2A>G	17	-1	815703	83990	BRIP1	HGNC:20473	ENSG00000136492	Hereditary cancer-predisposing syndrome|Familial cancer of breast;Fanconi anemia complementation group J	MONDO:MONDO:0015356,MeSH:D009386,MedGen:C0027672,Orphanet:140162|MONDO:MONDO:0016419,MedGen:C0346153,OMIM:114480,Orphanet:227535;MONDO:MONDO:0012187,MedGen:C1836860,OMIM:609054,Orphanet:84	114480;609054	819300	rs1603337052	RCV001011737|RCV001235018	single nucleotide variant	Likely pathogenic	61784426	61784426	61784426	T	C	2	2	1	ENST00000259008.7	61863528-61863284;61861569-61861447;61859907-61859796;61857231-61857058;61849256-61849129;61847220-61847101;61808757-61808467;61801474-61801253;61799299-61799100;61793729-61793597;61784424-61784270;61781005-61780840;61780401-61780261;61776562-61776401;61744591-61744432;61743134-61743013;61716063-61715951;61693512-61693430;61686165-61685836;61684140-61679139	-	10/19	-	-	-	-	-	splice_acceptor_variant	splice_acceptor_variant	HIGH	-30	-2	36	-2	0.00	0.88	0.00	0.00	NA	Yes	No	No
NM_032043.3(BRIP1):c.508-1G>T	17	-1	815707	83990	BRIP1	HGNC:20473	ENSG00000136492	Hereditary cancer-predisposing syndrome|Familial cancer of breast;Fanconi anemia complementation group J	MONDO:MONDO:0015356,MeSH:D009386,MedGen:C0027672,Orphanet:140162|MONDO:MONDO:0016419,MedGen:C0346153,OMIM:114480,Orphanet:227535;MONDO:MONDO:0012187,MedGen:C1836860,OMIM:609054,Orphanet:84	114480;609054	825423	rs864622277	RCV001023506|RCV002497344	single nucleotide variant	Likely pathogenic	61847221	61847221	61847221	C	A	2	2	1	ENST00000259008.7	61863528-61863284;61861569-61861447;61859907-61859796;61857231-61857058;61849256-61849129;61847220-61847101;61808757-61808467;61801474-61801253;61799299-61799100;61793729-61793597;61784424-61784270;61781005-61780840;61780401-61780261;61776562-61776401;61744591-61744432;61743134-61743013;61716063-61715951;61693512-61693430;61686165-61685836;61684140-61679139	-	5/19	-	-	-	-	-	splice_acceptor_variant	splice_acceptor_variant	HIGH	-6	-1	-29	-30	0.87	1.00	0.00	0.00	NA	No	No	No
NM_003072.5(SMARCA4):c.761-2A>T	19	1	815720	6597	SMARCA4	HGNC:11100	ENSG00000127616	Hereditary cancer-predisposing syndrome|Rhabdoid tumor predisposition syndrome 2|not provided|Intellectual disability, autosomal dominant 16	MONDO:MONDO:0015356,MeSH:D009386,MedGen:C0027672,Orphanet:140162|MONDO:MONDO:0013224,MedGen:C2750074,OMIM:613325,Orphanet:231108,Orphanet:69077|MedGen:CN517202|MONDO:MONDO:0013821,MedGen:C3553249,OMIM:614609,Orphanet:1465	613325;614609	827153	rs1479379455	RCV001026624|RCV001223106|RCV001759716|RCV001809953	single nucleotide variant	Conflicting interpretations of pathogenicity	10986903	10986903	10986903	A	T	4	2	1	ENST00000344626.10	10961030-10961174;10984121-10984373;10985273-10985405;10986189-10986593;10986905-10987003;10987666-10987924;10989317-10989443;10991150-10991323;10994828-10995001;10996213-10996380;10996494-10996544;11003029-11003159;11003340-11003397;11007902-11008023;11010381-11010531;11012949-11013112;11018957-11019023;11019591-11019701;11021725-11021967;11023518-11023631;11024331-11024438;11025422-11025508;11026300-11026346;11027784-11027950;11030730-11030893;11033290-11033517;11033767-11033865;11034123-11034200;11034914-11035132;11041307-11041560;11058255-11058363;11058788-11058889;11059753-11059885;11060045-11060187;11061784-11062273	-	4/34	-	-	-	-	-	splice_acceptor_variant	splice_acceptor_variant	HIGH	32	2	-5	1	0.75	0.96	0.00	0.00	NA	No	No	Yes
NM_001429.4(EP300):c.494_497del(p.Met165fs)	22	1	815824	2033	EP300	HGNC:3373	ENSG00000100393	Rubinstein-Taybi syndrome due to EP300 haploinsufficiency	MONDO:MONDO:0013364,MedGen:C3150941,OMIM:613684,Orphanet:353284,Orphanet:783	613684	827620	rs1601598354	RCV001027429	Deletion	Pathogenic	41117583	41117586	41117582	GGAAT	G	1	2	1	ENST00000263253.9	41092592-41093098;41117187-41117821;41125864-41126040;41127487-41127748;41129890-41130003;41131388-41131633;41135813-41135906;41137653-41137790;41140140-41140257;41141048-41141222;41146739-41146816;41147837-41147946;41149038-41149175;41149761-41150198;41151833-41152012;41152206-41152350;41154995-41155113;41157169-41157408;41158412-41158500;41160642-41160722;41162723-41162779;41164053-41164130;41166599-41166666;41168449-41168599;41168721-41168867;41169503-41169616;41170406-41170571;41172499-41172663;41173623-41173784;41176247-41176528;41176773-41180077	2/31	-	907-910	494-497	165-166	MN/X	-	frameshift_variant	frameshift_variant	HIGH	49	-45	-40	-39	0.00	0.00	0.00	0.00	NA	No	No	Yes
NM_001429.4(EP300):c.1606_1610delinsTATGTTGAGCCATAACTGCATGTTGAGCCCA(p.Ala536_Ile537delinsTyrValGluProTer)	22	1	815825	2033	EP300	HGNC:3373	ENSG00000100393	Rubinstein-Taybi syndrome due to EP300 haploinsufficiency	MONDO:MONDO:0013364,MedGen:C3150941,OMIM:613684,Orphanet:353284,Orphanet:783	613684	827621	rs1601610306	RCV001027430	Indel	Pathogenic	41135890	41135894	41135890	GCCAT	TATGTTGAGCCATAACTGCATGTTGAGCCCA	1	2	1	ENST00000263253.9	41092592-41093098;41117187-41117821;41125864-41126040;41127487-41127748;41129890-41130003;41131388-41131633;41135813-41135906;41137653-41137790;41140140-41140257;41141048-41141222;41146739-41146816;41147837-41147946;41149038-41149175;41149761-41150198;41151833-41152012;41152206-41152350;41154995-41155113;41157169-41157408;41158412-41158500;41160642-41160722;41162723-41162779;41164053-41164130;41166599-41166666;41168449-41168599;41168721-41168867;41169503-41169616;41170406-41170571;41172499-41172663;41173623-41173784;41176247-41176528;41176773-41180077	7/31	-	2019-2023	1606-1610	536-537	AI/YVEP*LHVEPX	-	stop_gained,frameshift_variant	stop_gained	HIGH	-	-	-	-	-	-	-	-	NA	No	No	Yes
NM_001429.4(EP300):c.1957C>T(p.Gln653Ter)	22	1	815826	2033	EP300	HGNC:3373	ENSG00000100393	Rubinstein-Taybi syndrome due to EP300 haploinsufficiency	MONDO:MONDO:0013364,MedGen:C3150941,OMIM:613684,Orphanet:353284,Orphanet:783	613684	827622	rs1601613391	RCV001027431	single nucleotide variant	Pathogenic	41141126	41141126	41141126	C	T	1	2	1	ENST00000263253.9	41092592-41093098;41117187-41117821;41125864-41126040;41127487-41127748;41129890-41130003;41131388-41131633;41135813-41135906;41137653-41137790;41140140-41140257;41141048-41141222;41146739-41146816;41147837-41147946;41149038-41149175;41149761-41150198;41151833-41152012;41152206-41152350;41154995-41155113;41157169-41157408;41158412-41158500;41160642-41160722;41162723-41162779;41164053-41164130;41166599-41166666;41168449-41168599;41168721-41168867;41169503-41169616;41170406-41170571;41172499-41172663;41173623-41173784;41176247-41176528;41176773-41180077	10/31	-	2370	1957	653	Q/*	-	stop_gained	stop_gained	HIGH	-33	3	31	30	0.00	0.00	0.00	0.00	NA	No	No	Yes
NM_001429.4(EP300):c.2251_2257del(p.Tyr751fs)	22	1	815827	2033	EP300	HGNC:3373	ENSG00000100393	Rubinstein-Taybi syndrome due to EP300 haploinsufficiency	MONDO:MONDO:0013364,MedGen:C3150941,OMIM:613684,Orphanet:353284,Orphanet:783	613684	827623	rs1601618876	RCV001027432	Microsatellite	Pathogenic	41149039	41149045	41149038	CCTATGGG	C	1	2	1	ENST00000263253.9	41092592-41093098;41117187-41117821;41125864-41126040;41127487-41127748;41129890-41130003;41131388-41131633;41135813-41135906;41137653-41137790;41140140-41140257;41141048-41141222;41146739-41146816;41147837-41147946;41149038-41149175;41149761-41150198;41151833-41152012;41152206-41152350;41154995-41155113;41157169-41157408;41158412-41158500;41160642-41160722;41162723-41162779;41164053-41164130;41166599-41166666;41168449-41168599;41168721-41168867;41169503-41169616;41170406-41170571;41172499-41172663;41173623-41173784;41176247-41176528;41176773-41180077	13/31	-	2664-2670	2251-2257	751-753	YGP/X	-	frameshift_variant	frameshift_variant	HIGH	-	-	-	-	-	-	-	-	NA	No	Yes	Yes
NM_001429.4(EP300):c.3367del(p.Met1124fs)	22	1	815828	2033	EP300	HGNC:3373	ENSG00000100393	Rubinstein-Taybi syndrome due to EP300 haploinsufficiency	MONDO:MONDO:0013364,MedGen:C3150941,OMIM:613684,Orphanet:353284,Orphanet:783	613684	827624	rs1601624722	RCV001027433	Deletion	Pathogenic	41157274	41157274	41157273	GC	G	1	2	1	ENST00000263253.9	41092592-41093098;41117187-41117821;41125864-41126040;41127487-41127748;41129890-41130003;41131388-41131633;41135813-41135906;41137653-41137790;41140140-41140257;41141048-41141222;41146739-41146816;41147837-41147946;41149038-41149175;41149761-41150198;41151833-41152012;41152206-41152350;41154995-41155113;41157169-41157408;41158412-41158500;41160642-41160722;41162723-41162779;41164053-41164130;41166599-41166666;41168449-41168599;41168721-41168867;41169503-41169616;41170406-41170571;41172499-41172663;41173623-41173784;41176247-41176528;41176773-41180077	18/31	-	3780	3367	1123	L/X	-	frameshift_variant	frameshift_variant	HIGH	-17	-19	-19	45	0.00	0.00	0.02	0.00	NA	No	Yes	Yes
NM_001429.4(EP300):c.3438_3439del(p.Glu1147fs)	22	1	815829	2033	EP300	HGNC:3373	ENSG00000100393	Rubinstein-Taybi syndrome due to EP300 haploinsufficiency	MONDO:MONDO:0013364,MedGen:C3150941,OMIM:613684,Orphanet:353284,Orphanet:783	613684	827625	rs1601624754	RCV001027434	Deletion	Pathogenic	41157345	41157346	41157344	CTG	C	1	2	1	ENST00000263253.9	41092592-41093098;41117187-41117821;41125864-41126040;41127487-41127748;41129890-41130003;41131388-41131633;41135813-41135906;41137653-41137790;41140140-41140257;41141048-41141222;41146739-41146816;41147837-41147946;41149038-41149175;41149761-41150198;41151833-41152012;41152206-41152350;41154995-41155113;41157169-41157408;41158412-41158500;41160642-41160722;41162723-41162779;41164053-41164130;41166599-41166666;41168449-41168599;41168721-41168867;41169503-41169616;41170406-41170571;41172499-41172663;41173623-41173784;41176247-41176528;41176773-41180077	18/31	-	3851-3852	3438-3439	1146-1147	SE/SX	-	frameshift_variant	frameshift_variant	HIGH	-4	18	4	-26	0.00	0.00	0.00	0.00	NA	No	Yes	Yes
NM_001429.4(EP300):c.4173G>C(p.Arg1391Ser)	22	1	815830	2033	EP300	HGNC:3373	ENSG00000100393	Rubinstein-Taybi syndrome due to EP300 haploinsufficiency	MONDO:MONDO:0013364,MedGen:C3150941,OMIM:613684,Orphanet:353284,Orphanet:783	613684	827626	rs1464734494	RCV001027435	single nucleotide variant	Likely pathogenic	41169503	41169503	41169503	G	C	1	2	1	ENST00000263253.9	41092592-41093098;41117187-41117821;41125864-41126040;41127487-41127748;41129890-41130003;41131388-41131633;41135813-41135906;41137653-41137790;41140140-41140257;41141048-41141222;41146739-41146816;41147837-41147946;41149038-41149175;41149761-41150198;41151833-41152012;41152206-41152350;41154995-41155113;41157169-41157408;41158412-41158500;41160642-41160722;41162723-41162779;41164053-41164130;41166599-41166666;41168449-41168599;41168721-41168867;41169503-41169616;41170406-41170571;41172499-41172663;41173623-41173784;41176247-41176528;41176773-41180077	26/31	-	4586	4173	1391	R/S	-	missense_variant,splice_region_variant	splice_region_variant	MODERATE	3	0	3	-1	0.83	0.01	0.00	0.00	NA	No	No	Yes
NM_001429.4(EP300):c.4390C>T(p.Gln1464Ter)	22	1	815831	2033	EP300	HGNC:3373	ENSG00000100393	Rubinstein-Taybi syndrome due to EP300 haploinsufficiency	MONDO:MONDO:0013364,MedGen:C3150941,OMIM:613684,Orphanet:353284,Orphanet:783	613684	827627	rs1601634247	RCV001027436	single nucleotide variant	Pathogenic	41170509	41170509	41170509	C	T	1	2	1	ENST00000263253.9	41092592-41093098;41117187-41117821;41125864-41126040;41127487-41127748;41129890-41130003;41131388-41131633;41135813-41135906;41137653-41137790;41140140-41140257;41141048-41141222;41146739-41146816;41147837-41147946;41149038-41149175;41149761-41150198;41151833-41152012;41152206-41152350;41154995-41155113;41157169-41157408;41158412-41158500;41160642-41160722;41162723-41162779;41164053-41164130;41166599-41166666;41168449-41168599;41168721-41168867;41169503-41169616;41170406-41170571;41172499-41172663;41173623-41173784;41176247-41176528;41176773-41180077	27/31	-	4803	4390	1464	Q/*	-	stop_gained	stop_gained	HIGH	7	-24	7	2	0.00	0.00	0.03	0.00	NA	No	No	Yes
NM_001429.4(EP300):c.5578_5584del(p.Gly1860fs)	22	1	815832	2033	EP300	HGNC:3373	ENSG00000100393	Rubinstein-Taybi syndrome due to EP300 haploinsufficiency	MONDO:MONDO:0013364,MedGen:C3150941,OMIM:613684,Orphanet:353284,Orphanet:783	613684	827628	rs1601640102	RCV001027437	Deletion	Pathogenic	41177289	41177295	41177288	TGGCCAAC	T	1	2	1	ENST00000263253.9	41092592-41093098;41117187-41117821;41125864-41126040;41127487-41127748;41129890-41130003;41131388-41131633;41135813-41135906;41137653-41137790;41140140-41140257;41141048-41141222;41146739-41146816;41147837-41147946;41149038-41149175;41149761-41150198;41151833-41152012;41152206-41152350;41154995-41155113;41157169-41157408;41158412-41158500;41160642-41160722;41162723-41162779;41164053-41164130;41166599-41166666;41168449-41168599;41168721-41168867;41169503-41169616;41170406-41170571;41172499-41172663;41173623-41173784;41176247-41176528;41176773-41180077	31/31	-	5991-5997	5578-5584	1860-1862	GQQ/X	NMD_escaping_variant	frameshift_variant	frameshift_variant	HIGH	-	-	-	-	-	-	-	-	NA	No	No	Yes
NM_001429.4(EP300):c.5747dup(p.Pro1917fs)	22	1	815833	2033	EP300	HGNC:3373	ENSG00000100393	Rubinstein-Taybi syndrome due to EP300 haploinsufficiency	MONDO:MONDO:0013364,MedGen:C3150941,OMIM:613684,Orphanet:353284,Orphanet:783	613684	827629	rs1601640370	RCV001027438	Duplication	Pathogenic	41177456	41177457	41177456	G	GC	1	2	1	ENST00000263253.9	41092592-41093098;41117187-41117821;41125864-41126040;41127487-41127748;41129890-41130003;41131388-41131633;41135813-41135906;41137653-41137790;41140140-41140257;41141048-41141222;41146739-41146816;41147837-41147946;41149038-41149175;41149761-41150198;41151833-41152012;41152206-41152350;41154995-41155113;41157169-41157408;41158412-41158500;41160642-41160722;41162723-41162779;41164053-41164130;41166599-41166666;41168449-41168599;41168721-41168867;41169503-41169616;41170406-41170571;41172499-41172663;41173623-41173784;41176247-41176528;41176773-41180077	31/31	-	6160-6161	5747-5748	1916	P/PX	NMD_escaping_variant	frameshift_variant	frameshift_variant	HIGH	12	-10	-35	-10	0.00	0.00	0.00	0.00	NA	No	No	Yes
NM_001429.4(EP300):c.7244A>G(p.Ter2415Trp)	22	1	815835	2033	EP300	HGNC:3373	ENSG00000100393	Rubinstein-Taybi syndrome due to EP300 haploinsufficiency	MONDO:MONDO:0013364,MedGen:C3150941,OMIM:613684,Orphanet:353284,Orphanet:783	613684	827631	rs1601642812	RCV001027441	single nucleotide variant	Pathogenic	41178955	41178955	41178955	A	G	1	2	1	ENST00000263253.9	41092592-41093098;41117187-41117821;41125864-41126040;41127487-41127748;41129890-41130003;41131388-41131633;41135813-41135906;41137653-41137790;41140140-41140257;41141048-41141222;41146739-41146816;41147837-41147946;41149038-41149175;41149761-41150198;41151833-41152012;41152206-41152350;41154995-41155113;41157169-41157408;41158412-41158500;41160642-41160722;41162723-41162779;41164053-41164130;41166599-41166666;41168449-41168599;41168721-41168867;41169503-41169616;41170406-41170571;41172499-41172663;41173623-41173784;41176247-41176528;41176773-41180077	31/31	-	7657	7244	2415	*/W	-	stop_lost	stop_lost	HIGH	-19	11	22	-19	0.00	0.00	0.00	0.00	NA	No	No	Yes
NM_001032221.6(STXBP1):c.246+2_325+14del	9	1	815840	6812	STXBP1	HGNC:11444	ENSG00000136854	Developmental and epileptic encephalopathy, 4	MONDO:MONDO:0012812,MedGen:C2677326,OMIM:612164,Orphanet:1934,Orphanet:33069,Orphanet:599373	612164	827636	rs-1	RCV001027447	Deletion	Pathogenic	127658453	127660122	127658452	GTAAACCTTCCACCAGAGGAGGACTCTGGCTAAGGTTAGATGGACTGGCTTGGGATTTATGTGGCACAGACTGTCTGACATTGCTAGGTTAAGCACGCATTTAACACACTGCTCTGTTTAAGCATGCAATCCACAATGGGGTGGGGTCGGGGGTGGTGTTTATGCAGTGAGAAGTGATGAATGTATTAAGCGTTCTTAAACACAGCAGCTGTGCAGAAAACCAGAGCCTGTGTTCCGTGGCCCTGGATCATTCTAGTTTTCCCCCTTGCACTCCCTCTTCAGGTAGGACCCACTCTGTCTAATTAGCAGTCCACCTCCAGACTTTGGTATTTTATGCTTTCATTTTATTTTATCAATATCCAGTTACTGTTCACATTTACCTGTCTTATAATTTTGGAGGTTACTTCAAATCACTATCCAAACAAGGTCCAACTCCTTGCTTCTGGGTAATAGTTGTCTTAGGCATGTTTTCTTTTGTTTTGTTTTGTTGGTTTTGTTTTGTTTTTTGAGACGAAGTCTAGCTCTGTTGCCCAGGCTGGAGTGCAGTGGCACGATCTCGGCTCAGTGCAACCTCTGCCTCCCAGGTTCAAGAGATTCTCCTGCCTCAGCCTCCCAAGTAGCTGGGATTACAGGCACCCCCCCGCCACACCCAGCTAATTTTTGTATTTTTGGTAGAGACAGGGTTTCACCATGTTGGCCAGGCTGGTCTCGAACTCCTGACCTCAAGTGATCTACCTGTCTTGGTCTCCCAAAGTGCTGGGATTACAAGCATGAGCCACCACTCTCAGCCTTTTTTGTTTTTTTGGGTTGTTGTTGTTGTTTTTTGTTTGTTTGTTTTTGTTTTTGTTTTTTTTTGTTTTTTTTTTGAGACAGGTCTCTCTCCATCACCCAGGCTGGAGTGCAGTGTTGTGATCACAGTTCACTACAGCCCCGACCTCCGGGGCTTAAGTGATCCTCCCACCTCAGCCTCCCAAACAGCTGGGACTACAGGCACATGCCACCATGCCCAGCTAATTTTTGGTAGAGATGGAGATCTTGCTATGTTGCCCAGGCTAGTGGCAAACTCCTGAGCTCAAGTGATCCACCTGCCTTGGCCTCCCAAAGTGTTGGGATTACAGTTGTGAGCCACCATGCCAGCCTTAGGTGTCTTAGTCTATATAAATTTCCTCCAATTTTCACACTTTTTTTTTTCACTTTGAAAACTGGCTTACATATGAATTTCTACAGATGCAATTAAATTGCCAAAAGGTCATCAATATGAATCTCCTGGAAGGTTTCTGCCGGGTTTCCTTTTTTGTGGGTGTCTTCCTAACAACTAATTACAGTGGCTCCAAAGAACTGATACTGTCATTCCAGAATGAGCTAAGAAGGCCTTTGTTCATCTAAACTCTGAAATAGTACTAATTTTAAGTCCTCAGGACTTGGTTATGGCCAAACATGAGTGTTAGAATTATGCATCAAAAATCCCCTGATTTTGTGCAAGTGGCTTGAAGCCATTGGATTTAACTCAGTTCAGATACAGGTCCCATTTGGCTCTAGAATTGGATTCAGGTCCCTCTTTTTCCCCCCCATCCACAGTCCGTCCACTCTCTCATCAGTGACTTTAAGGACCCGCCGACTGCTAAATACCGGGCTGCACACGTCTTCTTCACTGACTGTGAGTACAACCAA	G	1	2	1	ENST00000373299.5	127612277-127612440;127651603-127651652;127653715-127653796;127658375-127658451;127660030-127660108;127661102-127661205;127663205-127663353;127665247-127665331;127666166-127666296;127668080-127668187;127669898-127669958;127672051-127672116;127673181-127673261;127675804-127675942;127676644-127676753;127678431-127678532;127680157-127680242;127682406-127682560;127690775-127692699	5/19	4-5/18	-	-	-	-	-	splice_acceptor_variant,splice_donor_variant,splice_donor_5th_base_variant,coding_sequence_variant,intron_variant	SV	HIGH	-	-	-	-	-	-	-	-	NA	Yes	No	Yes
NM_000202.8(IDS):c.1316del(p.Leu439fs)	X	-1	984754	3423	IDS	HGNC:5389	ENSG00000010404	Mucopolysaccharidosis, MPS-II	MONDO:MONDO:0010674,MedGen:C0026705,OMIM:309900,Orphanet:580,Orphanet:79388	309900	997042	rs-1	RCV001568379	Deletion	Pathogenic	149483083	149483083	149483082	CA	C	1	2	1	ENST00000340855.11	149505306-149505035;149504293-149504157;149503489-149503312;149501037-149500949;149498307-149498107;149496516-149496346;149490440-149490314;149487098-149486925;149483218-149476988	9/9	-	1485	1316	439	L/X	NMD_escaping_variant	frameshift_variant	frameshift_variant	HIGH	18	-29	-35	-46	0.00	0.00	0.00	0.00	NA	No	No	Yes
NM_000202.8(IDS):c.1466del(p.Gly489fs)	X	-1	984755	3423	IDS	HGNC:5389	ENSG00000010404	Mucopolysaccharidosis, MPS-II	MONDO:MONDO:0010674,MedGen:C0026705,OMIM:309900,Orphanet:580,Orphanet:79388	309900	997043	rs-1	RCV001568380	Deletion	Pathogenic	149482933	149482933	149482932	GC	G	1	2	1	ENST00000340855.11	149505306-149505035;149504293-149504157;149503489-149503312;149501037-149500949;149498307-149498107;149496516-149496346;149490440-149490314;149487098-149486925;149483218-149476988	9/9	-	1635	1466	489	G/X	NMD_escaping_variant	frameshift_variant	frameshift_variant	HIGH	23	-27	-36	-27	0.00	0.00	0.00	0.00	NA	No	No	Yes
NM_000202.8(IDS):c.418+2T>C	X	-1	984803	3423	IDS	HGNC:5389	ENSG00000010404	Mucopolysaccharidosis, MPS-II	MONDO:MONDO:0010674,MedGen:C0026705,OMIM:309900,Orphanet:580,Orphanet:79388	309900	997091	rs-1	RCV001568381	single nucleotide variant	Pathogenic	149503310	149503310	149503310	A	G	2	2	1	ENST00000340855.11	149505306-149505035;149504293-149504157;149503489-149503312;149501037-149500949;149498307-149498107;149496516-149496346;149490440-149490314;149487098-149486925;149483218-149476988	-	3/8	-	-	-	-	-	splice_donor_variant	splice_donor_variant	HIGH	-17	24	24	2	0.00	0.00	0.21	0.98	NA	No	No	Yes
NM_000202.8(IDS):c.57del(p.Val20fs)	X	-1	984804	3423	IDS	HGNC:5389	ENSG00000010404	Mucopolysaccharidosis, MPS-II	MONDO:MONDO:0010674,MedGen:C0026705,OMIM:309900,Orphanet:580,Orphanet:79388	309900	997092	rs-1	RCV001568382	Deletion	Pathogenic	149505081	149505081	149505080	CG	C	1	2	1	ENST00000340855.11	149505306-149505035;149504293-149504157;149503489-149503312;149501037-149500949;149498307-149498107;149496516-149496346;149490440-149490314;149487098-149486925;149483218-149476988	1/9	-	226	57	19	S/X	NMD_escaping_variant	frameshift_variant	frameshift_variant	HIGH	-31	-47	17	-44	0.00	0.00	0.00	0.00	NA	No	No	Yes
NM_000202.8(IDS):c.1454T>A(p.Ile485Lys)	X	-1	984805	3423	IDS	HGNC:5389	ENSG00000010404	Mucopolysaccharidosis, MPS-II	MONDO:MONDO:0010674,MedGen:C0026705,OMIM:309900,Orphanet:580,Orphanet:79388	309900	997093	rs-1	RCV001568383	single nucleotide variant	Likely pathogenic	149482945	149482945	149482945	A	T	1	2	1	ENST00000340855.11	149505306-149505035;149504293-149504157;149503489-149503312;149501037-149500949;149498307-149498107;149496516-149496346;149490440-149490314;149487098-149486925;149483218-149476988	9/9	-	1623	1454	485	I/K	-	missense_variant	missense_variant	MODERATE	-4	-46	-39	-46	0.00	0.00	0.00	0.00	NA	No	No	Yes
NM_014140.4(SMARCAL1):c.2459G>A(p.Arg820His)	2	1	815895	50485	SMARCAL1	HGNC:11102	ENSG00000138375	Inherited Immunodeficiency Diseases|Schimke immuno-osseous dysplasia|not provided	MeSH:D000081207,MedGen:C5197805|MONDO:MONDO:0009458,MedGen:C0877024,OMIM:242900,Orphanet:1830|MedGen:CN517202	242900	827737	rs200666300	RCV001027621|RCV001040718|RCV001269553	single nucleotide variant	Pathogenic/Likely pathogenic	216477140	216477140	216477140	G	A	5	2	1	ENST00000357276.9	216412484-216412648;216413856-216413892;216414647-216415515;216416257-216416307;216420299-216420532;216423633-216423683;216428596-216428782;216432718-216432868;216435338-216435496;216438420-216438485;216447018-216447158;216450846-216451064;216464597-216464667;216467944-216468046;216475269-216475451;216477109-216477209;216478203-216478299;216482738-216483053	16/18	-	2719	2459	820	R/H	-	missense_variant	missense_variant	MODERATE	-40	-31	-32	19	0.00	0.00	0.00	0.00	NA	No	No	Yes
NM_014140.4(SMARCAL1):c.1146_1147+2del	2	1	815945	50485	SMARCAL1	HGNC:11102	ENSG00000138375	Inherited Immunodeficiency Diseases|Schimke immuno-osseous dysplasia	MeSH:D000081207,MedGen:C5197805|MONDO:MONDO:0009458,MedGen:C0877024,OMIM:242900,Orphanet:1830	242900	827736	rs1574450161	RCV001027619|RCV001862410	Deletion	Pathogenic/Likely pathogenic	216423681	216423684	216423680	CTAAG	C	4	3	1	ENST00000357276.9	216412484-216412648;216413856-216413892;216414647-216415515;216416257-216416307;216420299-216420532;216423633-216423683;216428596-216428782;216432718-216432868;216435338-216435496;216438420-216438485;216447018-216447158;216450846-216451064;216464597-216464667;216467944-216468046;216475269-216475451;216477109-216477209;216478203-216478299;216482738-216483053	6/18	6/17	1406-?	1146-?	382-?	-	-	splice_donor_variant,coding_sequence_variant	splice_region_variant	HIGH	47	-48	-7	2	0.00	0.00	0.00	0.71	NA	No	No	Yes
NM_181523.3(PIK3R1):c.1300-2A>G	5	1	815949	5295	PIK3R1	HGNC:8979	ENSG00000145675	Inherited Immunodeficiency Diseases|Agammaglobulinemia 7, autosomal recessive;SHORT syndrome;Immunodeficiency 36|not provided	MeSH:D000081207,MedGen:C5197805|MONDO:MONDO:0014083,MedGen:C3554689,OMIM:615214;MONDO:MONDO:0010026,MedGen:C0878684,OMIM:269880,Orphanet:3163;MONDO:MONDO:0014453,MedGen:C4014934,OMIM:616005,Orphanet:397596|MedGen:CN517202	615214;269880;616005	827732	rs1403833564	RCV001027611|RCV001064934|RCV001731193	single nucleotide variant	Likely pathogenic	68293707	68293707	68293707	A	G	3	3	1	ENST00000521381.6	68215756-68215949;68226290-68227009;68273390-68273482;68273939-68274013;68279602-68279733;68280528-68280729;68280927-68281006;68292259-68292361;68293101-68293199;68293303-68293483;68293709-68293834;68294536-68294678;68295148-68295324;68295420-68295488;68296171-68296341;68297412-68301821	-	10/15	-	-	-	-	-	splice_acceptor_variant	splice_acceptor_variant	HIGH	9	2	2	34	0.91	0.96	0.00	0.00	NA	No	No	Yes
NM_000202.8(IDS):c.886dup(p.Ile296fs)	X	-1	984806	3423	IDS	HGNC:5389	ENSG00000010404	Mucopolysaccharidosis, MPS-II	MONDO:MONDO:0010674,MedGen:C0026705,OMIM:309900,Orphanet:580,Orphanet:79388	309900	997094	rs-1	RCV001568384	Duplication	Pathogenic	149490433	149490434	149490433	A	AT	1	2	1	ENST00000340855.11	149505306-149505035;149504293-149504157;149503489-149503312;149501037-149500949;149498307-149498107;149496516-149496346;149490440-149490314;149487098-149486925;149483218-149476988	7/9	-	1054-1055	885-886	295-296	-/X	-	frameshift_variant	frameshift_variant	HIGH	-	-	-	-	-	-	-	-	NA	No	No	Yes
NM_005654.6(NR2F1):c.453G>C(p.Met151Ile)	5	1	815960	7025	NR2F1	HGNC:7975	ENSG00000175745	Bosch-Boonstra-Schaaf optic atrophy syndrome	MONDO:MONDO:0014320,MedGen:C3810363,OMIM:615722,Orphanet:401777	615722	827762	rs1580358677	RCV001027649	single nucleotide variant	Likely pathogenic	93585476	93585476	93585476	G	C	1	2	1	ENST00000327111.8	93583222-93585486;93587917-93588444;93593562-93594611	1/3	-	2255	453	151	M/I	-	missense_variant	missense_variant	MODERATE	3	-9	10	-9	0.00	0.00	0.00	0.00	NA	No	No	Yes
NM_138927.4(SON):c.6920G>A(p.Gly2307Glu)	21	-1	815961	6651	SON	HGNC:11183	ENSG00000159147	ZTTK syndrome	MONDO:MONDO:0014936,MedGen:C4310696,OMIM:617140,Orphanet:500150	617140	827763	rs1601299278	RCV001027650	single nucleotide variant	Pathogenic	33573342	33573342	33573342	G	A	1	2	1	ENST00000356577.10	33543038-33543169;33546213-33546379;33549476-33555391;33557156-33557316;33559230-33559376;33559587-33559775;33567157-33567267;33568971-33569087;33573308-33573455;33575596-33575667;33575778-33575893;33576365-33577481	-	-	-	-	-	-	-	downstream_gene_variant	downstream_gene_variant	MODIFIER	-	-	-	-	-	-	-	-	NA	No	No	Yes
NM_001042492.3(NF1):c.7847_7850del(p.Gln2616fs)	17	1	815962	4763	NF1	HGNC:7765	ENSG00000196712	Neurofibromatosis, type 1	MONDO:MONDO:0018975,MedGen:C0027831,OMIM:162200,Orphanet:636	162200	827764	rs1597866554	RCV001027651	Deletion	Pathogenic	31357067	31357070	31357066	CCAGG	C	1	2	1	ENST00000358273.9	31094977-31095369;31155983-31156126;31159010-31159093;31163186-31163376;31169891-31169997;31181422-31181489;31181710-31181785;31182508-31182665;31200422-31200595;31201037-31201159;31201411-31201485;31206240-31206371;31214451-31214585;31219005-31219118;31221850-31221929;31223444-31223567;31225095-31225250;31226435-31226684;31227218-31227291;31227523-31227606;31229025-31229465;31229835-31229974;31230260-31230382;31230842-31230925;31232073-31232189;31232700-31232881;31233002-31233213;31235611-31235772;31235918-31236021;31248984-31249119;31252938-31253000;31258344-31258502;31259032-31259129;31260369-31260515;31261711-31261857;31265229-31265339;31325820-31326252;31327499-31327839;31330296-31330498;31334838-31335031;31336333-31336473;31336635-31336914;31337368-31337582;31337819-31337880;31338025-31338139;31338704-31338805;31340505-31340645;31343009-31343135;31349120-31349251;31350183-31350318;31352257-31352414;31356460-31356582;31356960-31357090;31357269-31357369;31358480-31358622;31358969-31359015;31360487-31360703;31374013-31377675	53/58	-	8180-8183	7847-7850	2616-2617	QA/X	-	frameshift_variant	frameshift_variant	HIGH	17	-23	-22	2	0.00	0.00	0.00	0.00	NA	No	No	Yes
NM_003070.5(SMARCA2):c.2810G>A(p.Arg937His)	9	1	815972	6595	SMARCA2	HGNC:11098	ENSG00000080503	Intellectual disability|Nicolaides-Baraitser syndrome|Inborn genetic diseases|not provided|SMARCA2-related BAFopathy	Human Phenotype Ontology:HP:0000730,Human Phenotype Ontology:HP:0001249,Human Phenotype Ontology:HP:0001267,Human Phenotype Ontology:HP:0001286,Human Phenotype Ontology:HP:0002122,Human Phenotype Ontology:HP:0002192,Human Phenotype Ontology:HP:0002316,Human Phenotype Ontology:HP:0002382,Human Phenotype Ontology:HP:0002386,Human Phenotype Ontology:HP:0002402,Human Phenotype Ontology:HP:0002458,Human Phenotype Ontology:HP:0002482,Human Phenotype Ontology:HP:0002499,Human Phenotype Ontology:HP:0002543,Human Phenotype Ontology:HP:0003767,Human Phenotype Ontology:HP:0006833,Human Phenotype Ontology:HP:0007154,Human Phenotype Ontology:HP:0007176,Human Phenotype Ontology:HP:0007180,MONDO:MONDO:0001071,MeSH:D008607,MedGen:C3714756,Orphanet:319658|MONDO:MONDO:0011053,MedGen:C1303073,OMIM:601358,Orphanet:3051|MeSH:D030342,MedGen:C0950123|MedGen:CN517202|	601358	827774	rs1586692551	RCV001027662|RCV001330804|RCV001265727|RCV001568826|RCV001533104	single nucleotide variant	Pathogenic/Likely pathogenic	2088540	2088540	2088540	G	A	4	2	1	ENST00000349721.8	2015347-2015404;2028987-2029247;2032952-2033081;2039466-2039900;2047229-2047484;2054597-2054723;2056672-2056845;2058291-2058464;2060816-2060986;2070418-2070471;2073212-2073342;2073566-2073623;2076229-2076329;2077629-2077776;2081832-2081995;2083347-2083413;2084086-2084196;2086829-2087071;2088500-2088613;2096657-2096764;2097385-2097471;2101570-2101616;2104003-2104169;2110254-2110417;2115822-2116049;2119458-2119535;2123719-2123937;2161686-2161903;2170419-2170472;2181571-2181676;2182141-2182242;2186096-2186228;2191266-2191408;2192704-2193620	19/34	-	2904	2810	937	R/H	-	missense_variant	missense_variant	MODERATE	2	-40	-40	10	0.00	0.03	0.00	0.00	NA	No	No	Yes
NM_001378969.1(KCND3):c.1070C>T(p.Ser357Leu)	1	-1	815974	3752	KCND3	HGNC:6239	ENSG00000171385	Spinocerebellar ataxia type 19/22	MONDO:MONDO:0011819,MedGen:C1846367,OMIM:607346,Orphanet:98772	607346	827788	rs867628133	RCV001027678	single nucleotide variant	Conflicting interpretations of pathogenicity	111981657	111981657	111981657	G	A	2	2	1	ENST00000302127.5	111989668-111989505;111982798-111981621;111787106-111786944;111780791-111780690;111780314-111780225;111778492-111778436;111777273-111777026;111776278-111770662	2/8	-	1306	1070	357	S/L	-	missense_variant	missense_variant	MODERATE	40	23	-6	-36	0.00	0.00	0.00	0.00	NA	No	No	No
NM_003051.4(SLC16A1):c.328C>T(p.Gln110Ter)	1	-1	815975	6566	SLC16A1	HGNC:10922	ENSG00000155380	Exercise-induced hyperinsulinism	MONDO:MONDO:0012396,MedGen:C1864902,OMIM:610021,Orphanet:165991	610021	827804	rs1570623881	RCV001027697	single nucleotide variant	Likely pathogenic	112922023	112922023	112922023	G	A	1	2	1	ENST00000369626.8	112956196-112956035;112929352-112929092;112922133-112921990;112918044-112917178;112914165-112911847	3/5	-	534	328	110	Q/*	-	stop_gained	stop_gained	HIGH	-1	-3	-37	-33	0.00	0.00	0.00	0.00	NA	No	Yes	No
NM_001379403.1(WDR26):c.454del(p.Asp152fs)	1	-1	815976	80232	WDR26	HGNC:21208	ENSG00000162923	Skraban-Deardorff syndrome	MONDO:MONDO:0054636,MedGen:C4539927,OMIM:617616,Orphanet:513456	617616	827809	rs1572227260	RCV001027701	Deletion	Pathogenic	224433952	224433952	224433951	TC	T	1	2	1	ENST00000414423.9	224434797-224433684;224431781-224431682;224431581-224431477;224424654-224424518;224419615-224419518;224418416-224418260;224411565-224411427;224404570-224404430;224401069-224400950;224399034-224398889;224398593-224398515;224398226-224398097;224394013-224393828;224389860-224385146	1/14	-	846	454	152	D/X	-	frameshift_variant	frameshift_variant	HIGH	39	-50	39	32	0.00	0.00	0.00	0.00	NA	No	No	Yes
NM_001371928.1(AHDC1):c.2365C>T(p.Arg789Ter)	1	-1	815977	27245	AHDC1	HGNC:25230	ENSG00000126705	AHDC1-related intellectual disability - obstructive sleep apnea - mild dysmorphism syndrome|not provided	MONDO:MONDO:0014358,MedGen:C4014419,OMIM:615829,Orphanet:412069|MedGen:CN517202	615829	827795	rs1571235473	RCV001027686|RCV001558251	single nucleotide variant	Pathogenic	27549751	27549751	27549751	G	A	2	2	1	ENST00000673934.1	27604144-27604106;27603863-27603728;27603494-27603397;27558883-27558706;27558530-27558305;27553185-27553074;27552929-27552892;27552189-27547261;27534916-27534245	8/9	-	3266	2365	789	R/*	-	stop_gained	stop_gained	HIGH	-18	14	-18	-6	0.00	0.00	0.00	0.00	NA	No	No	Yes
NM_005859.5(PURA):c.149_156dup(p.Gly53fs)	5	1	815979	5813	PURA	HGNC:9701	ENSG00000185129	PURA-related severe neonatal hypotonia-seizures-encephalopathy syndrome	MONDO:MONDO:0018580,MedGen:C4015357,OMIM:616158,Orphanet:438213,Orphanet:438216	616158	827803	rs1581036164	RCV001027694	Duplication	Pathogenic	140114326	140114327	140114326	G	GGGGCCCCA	1	2	1	ENST00000331327.5	140114109-140125619	1/1	-	229-230	156-157	52-53	-/PQX	NMD_escaping_variant	frameshift_variant	frameshift_variant	HIGH	-	-	-	-	-	-	-	-	NA	No	No	Yes
NM_024577.4(SH3TC2):c.3291del(p.Thr1098fs)	5	-1	815980	79628	SH3TC2	HGNC:29427	ENSG00000169247	Charcot-Marie-Tooth disease type 4C	MONDO:MONDO:0011113,MedGen:C1866636,OMIM:601596,Orphanet:99949	601596	827816	rs1580889913	RCV001027708	Deletion	Likely pathogenic	149010306	149010306	149010305	TC	T	1	2	1	ENST00000515425.6	149063062-149062971;149052240-149052142;149047989-149047862;149044638-149044533;149042837-149042694;149041617-149041416;149040677-149040604;149038490-149038295;149031687-149031554;149028718-149028677;149028554-149026860;149026752-149026572;149012734-149012584;149010392-149010270;149009001-149008851;149007077-149006881;149004902-148982150	14/17	-	3331	3291	1097	G/X	-	frameshift_variant	frameshift_variant	HIGH	-12	22	-49	20	0.00	0.00	0.00	0.00	NA	No	Yes	No
NM_001037333.3(CYFIP2):c.2095G>T(p.Asp699Tyr)	5	1	815981	26999	CYFIP2	HGNC:13760	ENSG00000055163	Developmental and epileptic encephalopathy, 65	MONDO:MONDO:0033374,MedGen:C4693925,OMIM:618008	618008	827782	rs1581069143	RCV001027670	single nucleotide variant	Likely pathogenic	157327988	157327988	157327988	G	T	1	2	1	ENST00000620254.5	157266123-157266195;157285339-157285478;157287019-157287108;157294783-157294860;157296673-157296774;157300715-157300896;157302794-157302890;157304238-157304366;157307761-157307865;157309743-157309834;157311664-157311781;157314344-157314463;157314969-157315094;157319762-157319928;157320655-157320802;157323921-157324074;157325482-157325638;157326171-157326267;157327973-157328049;157330742-157330850;157333327-157333446;157339057-157339256;157341070-157341157;157359005-157359148;157360282-157360372;157361468-157361598;157382590-157382662;157383265-157383359;157389189-157389427;157390521-157390668;157392833-157395594	19/31	-	2191	2095	699	D/Y	-	missense_variant	missense_variant	MODERATE	6	-15	-16	-8	0.02	0.05	0.01	0.00	NA	No	No	Yes
NM_002397.5(MEF2C):c.194T>G(p.Val65Gly)	5	-1	815982	4208	MEF2C	HGNC:6996	ENSG00000081189	Intellectual disability, autosomal dominant 20	MONDO:MONDO:0013266,MedGen:C3150700,OMIM:613443,Orphanet:228384	613443	827823	rs1580988074	RCV001027718	single nucleotide variant	Likely pathogenic	88804662	88804662	88804662	A	C	1	2	1	ENST00000504921.7	88883184-88882955;88823930-88823735;88804801-88804598;88761328-88761185;88752043-88751857;88749117-88749070;88731901-88731729;88730234-88730211;88729347-88729218;88728628-88728493;88722925-88717117	3/11	-	566	194	65	V/G	-	missense_variant	missense_variant	MODERATE	34	44	44	-9	0.00	0.00	0.00	0.00	NA	No	No	Yes
NM_005654.6(NR2F1):c.968_969del(p.Lys323fs)	5	1	815984	7025	NR2F1	HGNC:7975	ENSG00000175745	Bosch-Boonstra-Schaaf optic atrophy syndrome	MONDO:MONDO:0014320,MedGen:C3810363,OMIM:615722,Orphanet:401777	615722	827802	rs1580360308	RCV001027693	Deletion	Pathogenic	93588420	93588421	93588419	CAA	C	1	2	1	ENST00000327111.8	93583222-93585486;93587917-93588444;93593562-93594611	2/3	-	2770-2771	968-969	323	K/X	NMD_escaping_variant	frameshift_variant	frameshift_variant	HIGH	25	4	8	24	0.00	0.00	0.00	0.04	NA	No	No	Yes
NM_017934.7(PHIP):c.1558dup(p.Cys520fs)	6	-1	815985	55023	PHIP	HGNC:15673	ENSG00000146247	PHIP-related behavioral problems-intellectual disability-obesity-dysmorphic features syndrome	MONDO:MONDO:0035133,MedGen:C4693860,OMIM:617991,Orphanet:589905	617991	827776	rs1582206547	RCV001027664	Duplication	Likely pathogenic	79003824	79003825	79003824	C	CA	1	2	1	ENST00000275034.5	79078254-79078029;79077913-79077855;79077729-79077700;79077507-79077448;79060818-79060668;79060576-79060478;79043003-79042843;79026164-79025943;79025619-79025519;79019159-79019089;79017583-79017483;79017386-79017346;79016642-79016544;79015783-79015630;79015216-79015082;79003858-79003730;79002124-79001899;78998391-78998254;78997597-78997414;78990985-78990868;78988349-78988209;78985428-78985352;78983117-78982886;78978711-78978592;78970888-78970781;78970173-78970049;78969917-78969835;78966056-78965945;78965764-78965703;78963252-78963097;78961810-78961690;78958600-78958475;78955682-78955613;78955282-78955232;78954963-78954814;78947775-78947623;78946874-78946711;78946260-78946001;78945497-78945300;78941330-78934419	16/40	-	1743-1744	1557-1558	519-520	-/X	-	frameshift_variant	frameshift_variant	HIGH	-	-	-	-	-	-	-	-	NA	No	Yes	Yes
NM_000474.4(TWIST1):c.397A>T(p.Lys133Ter)	7	-1	815986	7291	TWIST1	HGNC:12428	ENSG00000122691	Saethre-Chotzen syndrome	MONDO:MONDO:0007042,MedGen:C0175699,OMIM:101400,Orphanet:794	101400	827827	rs1585617015	RCV001027722	single nucleotide variant	Pathogenic	19116925	19116925	19116925	T	A	1	2	1	ENST00000242261.6	19117636-19116671;19116131-19115468	1/2	-	712	397	133	K/*	-	stop_gained	stop_gained	HIGH	-3	30	2	-29	0.00	0.00	0.02	0.00	NA	No	No	Yes
NM_003718.5(CDK13):c.2194G>A(p.Ala732Thr)	7	1	815987	8621	CDK13	HGNC:1733	ENSG00000065883	Congenital heart defects, dysmorphic facial features, and intellectual developmental disorder	MONDO:MONDO:0044302,MedGen:C4479246,OMIM:617360	617360	827814	rs1583972803	RCV001027706	single nucleotide variant	Likely pathogenic	40001872	40001872	40001872	G	A	1	2	1	ENST00000181839.10	39950256-39951852;39987599-39988258;39997494-39997664;39999361-39999500;40001861-40002031;40045836-40046025;40047821-40047877;40062826-40062927;40063023-40063100;40078005-40078121;40078720-40078851;40088126-40088331;40092785-40093237;40094130-40099580	5/14	-	2580	2194	732	A/T	-	missense_variant	missense_variant	MODERATE	-8	1	-4	1	0.01	0.00	0.00	0.00	NA	No	No	Yes
NM_015570.4(AUTS2):c.784C>T(p.Gln262Ter)	7	1	815988	26053	AUTS2	HGNC:14262	ENSG00000158321	Autism spectrum disorder due to AUTS2 deficiency	MONDO:MONDO:0014361,MedGen:C4014435,OMIM:615834,Orphanet:352490	615834	827791	rs1585645384	RCV001027682	single nucleotide variant	Likely pathogenic	70762911	70762911	70762911	C	T	2	2	1	ENST00000342771.10	69598475-69599962;69899286-69899498;70118132-70118233;70134536-70134571;70435752-70435781;70698569-70698620;70762870-70763341;70764752-70765005;70766114-70766334;70768024-70768068;70771549-70771644;70774028-70774099;70775357-70775386;70777103-70777174;70781615-70781756;70784942-70785019;70785955-70786038;70787209-70787431;70789748-70793506	7/19	-	1963	784	262	Q/*	-	stop_gained	stop_gained	HIGH	27	-41	-41	-29	0.00	0.18	0.00	0.00	NA	No	No	Yes
NM_004408.4(DNM1):c.431C>T(p.Pro144Leu)	9	1	815989	1759	DNM1	HGNC:2972	ENSG00000106976	Developmental and epileptic encephalopathy, 31	MONDO:MONDO:0014598,MedGen:C4225357,OMIM:616346,Orphanet:2382	616346	827806	rs1588352395	RCV001027699	single nucleotide variant	Likely pathogenic	128219094	128219094	128219094	C	T	1	2	1	ENST00000372923.8	128203379-128203631;128218231-128218304;128218582-128218731;128219049-128219252;128219988-128220086;128220181-128220341;128222197-128222339;128222461-128222596;128222793-128222860;128224251-128224389;128234021-128234107;128239445-128239515;128239728-128239779;128239985-128239996;128242232-128242345;128246394-128246503;128247375-128247486;128247924-128247935;128248583-128248753;128250115-128250356;128250725-128250940;128254654-128255244	4/22	-	523	431	144	P/L	-	missense_variant	missense_variant	MODERATE	-	-	-	-	-	-	-	-	NA	No	No	Yes
NM_016525.5(UBAP1):c.316A>T(p.Lys106Ter)	9	1	815990	51271	UBAP1	HGNC:12461	ENSG00000165006	Spastic paraplegia 80, autosomal dominant	MONDO:MONDO:0032737,MedGen:C5193084,OMIM:618418	618418	827821	rs1587878961	RCV001027715	single nucleotide variant	Pathogenic	34241341	34241341	34241341	A	T	1	2	1	ENST00000297661.9	34179043-34179240;34220908-34220948;34234216-34234340;34241185-34242108;34249779-34249961;34250658-34250759;34251392-34252523	4/7	-	521	316	106	K/*	-	stop_gained	stop_gained	HIGH	3	2	-49	9	0.00	0.00	0.00	0.00	NA	No	No	No
NM_005445.4(SMC3):c.2952_2954del(p.Lys985del)	10	1	815991	9126	SMC3	HGNC:2468	ENSG00000108055	Cornelia de Lange syndrome 3	MONDO:MONDO:0012555,MedGen:C1853099,OMIM:610759,Orphanet:199	610759	827780	rs1590571077	RCV001027668	Deletion	Likely pathogenic	110602023	110602025	110602022	CAAA	C	1	2	1	ENST00000361804.5	110567695-110567831;110568938-110569013;110573707-110573745;110575336-110575403;110577421-110577492;110577835-110577914;110578628-110578706;110580904-110581021;110581923-110582098;110582562-110582642;110583384-110583548;110583841-110583962;110584183-110584396;110589605-110589708;110589892-110589991;110590412-110590572;110590991-110591132;110593073-110593223;110596398-110596550;110598139-110598290;110599654-110599812;110600439-110600546;110601022-110601130;110601637-110601884;110601966-110602178;110602474-110602665;110602825-110603002;110603184-110603290;110604231-110606048	25/29	-	3074-3076	2952-2954	984-985	KK/K	-	inframe_deletion	inframe_deletion	MODERATE	-37	17	19	5	0.00	0.00	0.00	0.00	NA	No	No	Yes
NM_001197104.2(KMT2A):c.3935_3936del(p.Thr1312fs)	11	1	815992	4297	KMT2A	HGNC:7132	ENSG00000118058	Wiedemann-Steiner syndrome	MONDO:MONDO:0011518,MedGen:C1854630,OMIM:605130,Orphanet:319182	605130	827794	rs1591385068	RCV001027685	Deletion	Likely pathogenic	118482014	118482015	118482013	TAC	T	1	2	1	ENST00000534358.8	118436492-118436944;118468775-118468844;118471662-118474315;118476805-118476982;118477967-118478201;118480174-118480238;118481715-118482092;118482422-118482495;118484183-118484314;118484862-118484975;118488614-118488760;118489792-118489887;118490129-118490249;118491196-118491318;118491744-118491928;118493057-118493230;118494288-118494398;118494694-118494767;118495700-118495893;118496261-118496367;118497936-118498073;118498370-118498528;118499303-118499420;118499835-118499913;118500987-118501147;118501672-118501857;118502398-118506646;118507529-118507609;118509136-118509200;118509948-118510118;118511951-118512025;118519618-118519792;118519957-118520064;118520802-118520885;118521288-118521417;118521897-118526832	7/36	-	3956-3957	3935-3936	1312	T/X	-	frameshift_variant	frameshift_variant	HIGH	-33	4	-43	39	0.00	0.00	0.00	0.00	NA	No	Yes	Yes
NM_032801.5(JAM3):c.1A>G(p.Met1Val)	11	1	815993	83700	JAM3	HGNC:15532	ENSG00000166086	Porencephaly-microcephaly-bilateral congenital cataract syndrome	MONDO:MONDO:0013394,MedGen:C3151000,OMIM:613730,Orphanet:306547	613730	827781	rs774867496	RCV001027669	single nucleotide variant	Pathogenic	134069084	134069084	134069084	A	G	1	2	1	ENST00000299106.9	134069072-134069159;134139851-134139916;134140657-134140770;134144241-134144393;134144792-134144994;134145946-134146045;134148547-134148676;134148764-134148818;134149146-134152001	1/9	-	13	1	1	M/V	-	start_lost	start_lost	HIGH	-39	-11	-1	2	0.00	0.00	0.00	0.00	NA	No	No	Yes
NM_014489.4(PGAP2):c.391G>T(p.Glu131Ter)	11	-1	815994	27315	PGAP2	HGNC:17893	ENSG00000177105	Hyperphosphatasia with intellectual disability syndrome 3	MONDO:MONDO:0013628,MedGen:C3280153,OMIM:614207,Orphanet:247262	614207	827783	rs1590414630	RCV001027671	single nucleotide variant	Pathogenic	3823925	3823925	3823925	G	T	1	2	1	ENST00000278243.9	3808560-3808651;3811250-3811424;3817353-3817535;3823883-3824135;3824270-3824376;3825020-3825128;3825328-3826371	-	-	-	-	-	-	-	downstream_gene_variant	downstream_gene_variant	MODIFIER	-	-	-	-	-	-	-	-	NA	No	No	Yes
NM_014489.4(PGAP2):c.881C>T(p.Thr294Met)	11	-1	815995	27315	PGAP2	HGNC:17893	ENSG00000177105	Hyperphosphatasia with intellectual disability syndrome 3	MONDO:MONDO:0013628,MedGen:C3280153,OMIM:614207,Orphanet:247262	614207	827784	rs747658866	RCV001027672	single nucleotide variant	Likely pathogenic	3825391	3825391	3825391	C	T	2	2	1	ENST00000278243.9	3808560-3808651;3811250-3811424;3817353-3817535;3823883-3824135;3824270-3824376;3825020-3825128;3825328-3826371	-	-	-	-	-	-	-	downstream_gene_variant	downstream_gene_variant	MODIFIER	-	-	-	-	-	-	-	-	NA	No	No	Yes
NM_015335.5(MED13L):c.3482C>T(p.Thr1161Ile)	12	-1	815996	23389	MED13L	HGNC:22962	ENSG00000123066	Cardiac anomalies - developmental delay - facial dysmorphism syndrome	MONDO:MONDO:0014773,MedGen:C4225208,OMIM:616789,Orphanet:369891	616789	827796	rs1592923871	RCV001027687	single nucleotide variant	Likely pathogenic	115991472	115991472	115991472	G	A	1	2	1	ENST00000281928.9	116277693-116277060;116237705-116237468;116111512-116111428;116096752-116096669;116022601-116022456;116019972-116019778;116019412-116019224;116015274-116015109;116012901-116012797;116009132-116008401;116007636-116007411;116006411-116006306;116005993-116005869;116003102-116003003;115997230-115997010;115996681-115996476;115991957-115991020;115987288-115987109;115986489-115986266;115984372-115984180;115983540-115983117;115982603-115982384;115980938-115980750;115975738-115975515;115975313-115975171;115972236-115972078;115970770-115970594;115969097-115968940;115966243-115966082;115963519-115963407;115961398-115958576	17/31	-	4044	3482	1161	T/I	-	missense_variant	missense_variant	MODERATE	-13	16	4	-11	0.00	0.00	0.00	0.00	NA	No	No	Yes
NM_000834.5(GRIN2B):c.2555G>C(p.Gly852Ala)	12	-1	815997	2904	GRIN2B	HGNC:4586	ENSG00000273079	Intellectual disability, autosomal dominant 6;Developmental and epileptic encephalopathy, 27	MONDO:MONDO:0013509,MedGen:C3151411,OMIM:613970;MONDO:MONDO:0014505,MedGen:C4015316,OMIM:616139,Orphanet:3451	613970;616139	827797	rs1168374610	RCV001027688	single nucleotide variant	Likely pathogenic	13567068	13567068	13567068	C	G	1	2	1	ENST00000609686.4	13981602-13981342;13980356-13979928;13866226-13865798;13753915-13753317;13675859-13675745;13616657-13616455;13615664-13615493;13615267-13615114;13611850-13611725;13608832-13608603;13571964-13571804;13570017-13569830;13567263-13567025;13564639-13537337	13/14	-	3263	2555	852	G/A	-	missense_variant	missense_variant	MODERATE	19	1	-43	-47	0.02	0.00	0.00	0.00	NA	No	No	Yes
NM_001845.6(COL4A1):c.1462del(p.Glu487_Ile488insTer)	13	-1	815998	1282	COL4A1	HGNC:2202	ENSG00000187498	Brain small vessel disease 1 with or without ocular anomalies;Microangiopathy and leukoencephalopathy, pontine, autosomal dominant	MONDO:MONDO:0008289,MedGen:C4551998,OMIM:175780,Orphanet:2940,Orphanet:36383,Orphanet:99810;MONDO:MONDO:0032814,MedGen:C5231411,OMIM:618564	175780;618564	827790	rs1594566751	RCV001027681	Deletion	Likely pathogenic	110192833	110192833	110192832	AT	A	1	2	1	ENST00000375820.10	110307157-110306944;110242734-110242675;110214015-110213926;110213826-110213782;110212618-110212574;110212479-110212417;110211922-110211869;110211673-110211647;110210212-110210129;110210042-110209980;110209427-110209392;110208890-110208849;110207489-110207403;110206891-110206865;110206715-110206665;110205538-110205494;110205406-110205353;110203607-110203566;110201522-110201438;110200889-110200854;110198631-110198467;110195118-110195023;110192913-110192830;110192284-110192214;110187329-110187138;110186553-110186385;110183276-110183184;110183097-110182993;110181389-110181292;110179421-110179271;110179036-110178923;110178231-110178064;110177931-110177842;110177037-110176885;110176724-110176626;110176513-110176424;110175357-110175218;110174749-110174623;110174526-110174446;110173998-110173900;110172770-110172720;110170732-110170547;110169762-110169629;110167230-110167158;110166303-110166232;110164990-110164862;110163561-110163463;110162442-110162230;110161369-110161192;110155397-110155283;110152506-110152334;110150444-110148963	23/52	-	1592	1462	488	I/X	-	frameshift_variant	frameshift_variant	HIGH	-3	15	-30	-3	0.00	0.00	0.00	0.00	NA	No	Yes	Yes
NM_032436.4(CHAMP1):c.661dup(p.Thr221fs)	13	1	815999	283489	CHAMP1	HGNC:20311	ENSG00000198824	Intellectual disability, autosomal dominant 40|CHAMP1-related syndrome	MONDO:MONDO:0014699,MedGen:C5676894,OMIM:616579|	616579	827777	rs1594129609	RCV001027665|RCV001265372	Duplication	Likely pathogenic	114324502	114324503	114324502	T	TA	2	2	1	ENST00000361283.4	114314503-114314643;114321110-114321232;114323788-114327322	3/3	-	980-981	661-662	221	T/NX	NMD_escaping_variant	frameshift_variant	frameshift_variant	HIGH	24	-44	-14	-36	0.00	0.00	0.00	0.00	NA	No	No	Yes
NM_015915.5(ATL1):c.1216A>G(p.Lys406Glu)	14	1	816001	51062	ATL1	HGNC:11231	ENSG00000198513	Hereditary spastic paraplegia 3A	MONDO:MONDO:0008437,MedGen:C2931355,OMIM:182600,Orphanet:100984	182600	827813	rs1595625104	RCV001027705	single nucleotide variant	Likely pathogenic	50628127	50628127	50628127	A	G	1	2	1	ENST00000358385.12	50560145-50560299;50587831-50588078;50590941-50591075;50591535-50591639;50593846-50593896;50595576-50595632;50613259-50613351;50614373-50614511;50620599-50620726;50621843-50621899;50623177-50623248;50628031-50628462;50629995-50630009;50632229-50633045	12/14	-	1337	1216	406	K/E	-	missense_variant	missense_variant	MODERATE	42	-30	-22	-4	0.00	0.00	0.00	0.00	NA	No	No	Yes
NM_004380.3(CREBBP):c.3495_3575del(p.Trp1165_Val1192delinsCys)	16	-1	816004	1387	CREBBP	HGNC:2348	ENSG00000005339	Rubinstein-Taybi syndrome due to CREBBP mutations	MONDO:MONDO:0008393,MedGen:C4551859,OMIM:180849,Orphanet:353277,Orphanet:783	180849	827801	rs1596853925	RCV001027692	Deletion	Likely pathogenic	3757843	3757923	3757842	GACAGGGTCAATTTCCTGCTCAAAGACCTCTGCAAGCTTACTGCAAAACTTATAGACTCGGGATGTCTTGCGATTATAGAGC	G	1	2	1	ENST00000262367.10	3880713-3879832;3851009-3850297;3810779-3810603;3793626-3793386;3792094-3791981;3782926-3782684;3781306-3781204;3780878-3780732;3778817-3778700;3778182-3778011;3777657-3777613;3774693-3774569;3773930-3773751;3770986-3770570;3769353-3769174;3767909-3767720;3758972-3758854;3758048-3757809;3757376-3757288;3751806-3751726;3749683-3749627;3745354-3745277;3744961-3744894;3740549-3740399;3739724-3739578;3738672-3738559;3736815-3736650;3736203-3736036;3731937-3731776;3731473-3731192;3729874-3725054	18/31	-	4292-4372	3495-3575	1165-1192	WLYNRKTSRVYKFCSKLAEVFEQEIDPV/C	-	inframe_deletion	SV	MODERATE	-	-	-	-	-	-	-	-	NA	No	No	Yes
NM_006907.4(PYCR1):c.557A>G(p.Asp186Gly)	17	-1	816005	5831	PYCR1	HGNC:9721	ENSG00000183010	Autosomal recessive cutis laxa type 2B	MONDO:MONDO:0013051,MedGen:C2751987,OMIM:612940,Orphanet:357064	612940	827793	rs1180294322	RCV001027684	single nucleotide variant	Likely pathogenic	81934729	81934729	81934729	T	C	1	2	1	ENST00000329875.13	81937300-81936748;81936193-81936123;81935516-81935337;81935147-81934926;81934745-81934653;81934489-81934326;81933376-81932391	5/7	-	1043	557	186	D/G	-	missense_variant	missense_variant	MODERATE	47	6	34	-17	0.00	0.00	0.00	0.00	NA	No	No	Yes
NM_004793.4(LONP1):c.2815T>C(p.Tyr939His)	19	-1	816006	9361	LONP1	HGNC:9479	ENSG00000196365	CODAS syndrome	MONDO:MONDO:0010879,MedGen:C1838180,OMIM:600373,Orphanet:1458	600373	827778	rs1599439595	RCV001027666	single nucleotide variant	Likely pathogenic	5692097	5692097	5692097	A	G	1	2	1	ENST00000360614.8	5720146-5719704;5714271-5714183;5713253-5713134;5712002-5711771;5708403-5708342;5707826-5707697;5707143-5707060;5705992-5705772;5700927-5700789;5699205-5699027;5696757-5696670;5696371-5696249;5696170-5696054;5694901-5694761;5694552-5694387;5693769-5693552;5693462-5693298;5692208-5691834	18/18	-	2829	2815	939	Y/H	-	missense_variant	missense_variant	MODERATE	41	-39	-38	19	0.00	0.00	0.00	0.00	NA	No	No	Yes
NM_004793.4(LONP1):c.1321G>A(p.Glu441Lys)	19	-1	816007	9361	LONP1	HGNC:9479	ENSG00000196365	CODAS syndrome|not provided	MONDO:MONDO:0010879,MedGen:C1838180,OMIM:600373,Orphanet:1458|MedGen:CN517202	600373	827779	rs745742429	RCV001027667|RCV001862414	single nucleotide variant	Conflicting interpretations of pathogenicity	5705818	5705818	5705818	C	T	2	2	1	ENST00000360614.8	5720146-5719704;5714271-5714183;5713253-5713134;5712002-5711771;5708403-5708342;5707826-5707697;5707143-5707060;5705992-5705772;5700927-5700789;5699205-5699027;5696757-5696670;5696371-5696249;5696170-5696054;5694901-5694761;5694552-5694387;5693769-5693552;5693462-5693298;5692208-5691834	8/18	-	1335	1321	441	E/K	-	missense_variant	missense_variant	MODERATE	-3	0	-40	-46	0.00	0.00	0.00	0.00	NA	No	No	Yes
NM_000202.8(IDS):c.1259del(p.Pro420fs)	X	-1	985776	3423	IDS	HGNC:5389	ENSG00000010404	Mucopolysaccharidosis, MPS-II	MONDO:MONDO:0010674,MedGen:C0026705,OMIM:309900,Orphanet:580,Orphanet:79388	309900	998025	rs2089307675	RCV001293706	Deletion	Likely pathogenic	149483140	149483140	149483139	AG	A	1	2	1	ENST00000340855.11	149505306-149505035;149504293-149504157;149503489-149503312;149501037-149500949;149498307-149498107;149496516-149496346;149490440-149490314;149487098-149486925;149483218-149476988	9/9	-	1428	1259	420	P/X	NMD_escaping_variant	frameshift_variant	frameshift_variant	HIGH	-40	15	8	-44	0.00	0.00	0.00	0.00	NA	No	No	Yes
NM_000202.8(IDS):c.205_206insAAACTGGCAT(p.Ser69Ter)	X	-1	1053496	3423	IDS	HGNC:5389	ENSG00000010404	Mucopolysaccharidosis, MPS-II	MONDO:MONDO:0010674,MedGen:C0026705,OMIM:309900,Orphanet:580,Orphanet:79388	309900	1065181	rs-1	RCV001375631	Insertion	Likely pathogenic	149504191	149504192	149504191	G	GATGCCAGTTT	1	2	1	ENST00000340855.11	149505306-149505035;149504293-149504157;149503489-149503312;149501037-149500949;149498307-149498107;149496516-149496346;149490440-149490314;149487098-149486925;149483218-149476988	2/9	-	374-375	205-206	69	S/*TGIX	-	stop_gained,frameshift_variant	stop_gained	HIGH	-	-	-	-	-	-	-	-	NA	No	No	Yes
NM_001037333.3(CYFIP2):c.2096A>G(p.Asp699Gly)	5	1	816016	26999	CYFIP2	HGNC:13760	ENSG00000055163	Developmental and epileptic encephalopathy, 65	MONDO:MONDO:0033374,MedGen:C4693925,OMIM:618008	618008	827810	rs1581069148	RCV001027702	single nucleotide variant	Likely pathogenic	157327989	157327989	157327989	A	G	1	2	1	ENST00000620254.5	157266123-157266195;157285339-157285478;157287019-157287108;157294783-157294860;157296673-157296774;157300715-157300896;157302794-157302890;157304238-157304366;157307761-157307865;157309743-157309834;157311664-157311781;157314344-157314463;157314969-157315094;157319762-157319928;157320655-157320802;157323921-157324074;157325482-157325638;157326171-157326267;157327973-157328049;157330742-157330850;157333327-157333446;157339057-157339256;157341070-157341157;157359005-157359148;157360282-157360372;157361468-157361598;157382590-157382662;157383265-157383359;157389189-157389427;157390521-157390668;157392833-157395594	19/31	-	2192	2096	699	D/G	-	missense_variant	missense_variant	MODERATE	-1	-16	-17	5	0.00	0.01	0.00	0.00	NA	No	No	Yes
NM_001374828.1(ARID1B):c.5281dup(p.Arg1761fs)	6	1	816018	57492	ARID1B	HGNC:18040	ENSG00000049618	Coffin-Siris syndrome 1	MONDO:MONDO:0007617,MedGen:C3281201,OMIM:135900,Orphanet:1465	135900	827811	rs1794276185	RCV001027703	Duplication	Pathogenic	157203882	157203883	157203882	G	GC	1	2	1	ENST00000636930.2	156777378-156779471;156829227-156829421;156901376-156901525;156935466-156935576;157084662-157084905;157110472-157110561;157133028-157133207;157148624-157148951;157167040-157167185;157174008-157174117;157174847-157175005;157180969-157181178;157184231-157184435;157189642-157189780;157190038-157190210;157196165-157196315;157198811-157198907;157200705-157201488;157203866-157203996;157206167-157210779	19/20	-	5584-5585	5281-5282	1761	R/PX	-	frameshift_variant	frameshift_variant	HIGH	-17	-5	24	-44	0.00	0.00	0.00	0.00	NA	No	No	Yes
NM_001170629.2(CHD8):c.4727+1del	14	-1	816021	57680	CHD8	HGNC:20153	ENSG00000100888	Autism, susceptibility to, 18	MONDO:MONDO:0014017,MedGen:C3554373,OMIM:615032	615032	827815	rs1594340060	RCV001027707	Deletion	Likely pathogenic	21400150	21400150	21400149	AC	A	1	2	1	ENST00000646647.2	21456123-21456032;21431858-21430801;21429335-21428964;21428254-21427869;21426242-21426128;21415907-21415725;21415642-21415574;21414993-21414938;21414418-21414301;21412996-21412913;21409988-21409851;21408825-21408704;21408555-21408312;21407032-21406856;21405864-21405721;21405464-21405209;21403663-21403453;21403212-21403017;21402503-21402336;21402136-21401957;21401513-21401403;21401071-21400875;21400612-21400413;21400307-21400151;21400070-21399981;21399705-21399602;21397952-21397823;21395892-21395817;21395352-21395298;21395119-21394912;21394485-21394277;21394195-21393476;21393254-21393106;21392809-21392507;21391946-21391833;21391642-21391463;21391063-21390947;21386176-21385199	-	24/37	-	-	-	-	-	splice_donor_variant	splice_donor_variant	HIGH	-44	41	9	2	0.00	0.00	0.06	1.00	NA	Yes	No	Yes
NM_001164508.2(NEB):c.12330+2T>C	2	-1	816022	4703	NEB	HGNC:7720	ENSG00000183091	Nemaline myopathy 2	MONDO:MONDO:0009725,MedGen:C1850569,OMIM:256030	256030	827799	rs1374971806	RCV001027690	single nucleotide variant	Likely pathogenic	151609807	151609807	151609807	A	G	1	2	1	ENST00000397345.8	151734476-151734398;151733795-151733712;151733185-151733121;151729656-151729615;151727906-151727691;151725560-151725453;151724961-151724857;151724364-151724260;151723486-151723382;151717520-151717416;151710538-151710434;151709763-151709656;151706997-151706881;151697648-151697544;151697457-151697350;151697252-151697148;151696735-151696637;151695682-151695578;151694629-151694522;151694436-151694323;151692362-151692261;151692166-151692059;151691968-151691864;151690825-151690727;151688396-151688292;151687733-151687626;151687532-151687419;151684975-151684778;151682769-151682662;151680828-151680730;151680022-151679918;151679828-151679721;151678187-151677876;151677771-151677565;151675391-151675287;151674584-151674477;151672680-151672369;151671229-151671023;151669131-151669027;151667911-151667804;151666401-151666090;151665539-151665333;151664863-151664759;151664608-151664501;151663859-151663548;151662341-151662135;151659169-151659065;151658090-151657983;151656464-151656153;151656023-151655817;151655374-151655270;151654099-151653992;151650885-151650574;151650379-151650176;151646234-151646130;151644575-151644468;151644129-151643818;151643353-151643150;151642869-151642765;151642681-151642574;151640666-151640355;151640060-151639857;151639384-151639280;151636334-151636227;151633965-151633654;151631346-151631143;151630819-151630715;151629646-151629539;151627834-151627523;151627205-151627002;151625638-151625534;151621026-151620919;151619762-151619451;151618478-151618275;151617468-151617364;151616109-151616002;151614587-151614276;151612389-151612186;151610866-151610762;151610623-151610516;151610120-151609809;151608676-151608473;151607608-151607504;151606713-151606606;151604871-151604560;151603772-151603569;151602691-151602587;151602008-151601901;151600753-151600442;151598130-151597927;151597062-151596958;151596167-151596060;151594318-151594007;151593219-151593016;151592138-151592034;151591455-151591348;151590200-151589889;151587577-151587374;151586509-151586405;151585614-151585507;151583766-151583455;151582667-151582464;151581587-151581483;151580904-151580797;151579649-151579338;151576354-151576151;151575799-151575695;151570601-151570497;151570392-151570081;151569372-151569268;151568716-151568618;151568417-151568316;151568178-151568071;151567479-151567168;151565820-151565716;151565605-151565501;151565148-151565044;151563930-151563823;151563719-151563606;151562808-151562611;151562214-151562110;151561312-151561208;151561108-151561004;151560699-151560592;151555044-151554931;151554025-151553828;151553502-151553398;151552776-151552672;151551845-151551738;151549740-151549636;151548415-151548308;151547738-151547634;151547533-151547429;151546443-151546345;151545998-151545888;151541551-151541447;151540801-151540697;151540448-151540344;151538244-151538140;151537976-151537872;151537236-151537132;151535795-151535691;151533546-151533442;151531896-151531792;151531101-151530994;151529314-151529210;151527585-151527481;151527022-151526918;151526262-151526158;151526068-151525958;151525273-151525163;151524616-151524515;151524415-151524311;151519768-151519658;151519069-151518965;151518422-151518318;151516563-151516459;151514928-151514818;151514428-151514318;151513693-151513580;151512837-151512733;151508109-151508005;151507013-151506909;151506258-151506166;151505570-151505478;151503441-151503349;151502885-151502793;151501483-151501391;151499390-151499298;151498352-151498260;151497718-151497626;151497033-151496941;151496368-151496276;151494253-151494161;151493867-151493775;151493445-151493353;151492494-151492387;151492281-151492098;151491775-151491683;151490518-151490372;151490077-151489971;151485933-151485339	-	81/181	-	-	-	-	-	splice_donor_variant	splice_donor_variant	HIGH	7	30	-2	2	0.00	0.00	0.57	0.83	NA	No	No	No
NM_001164508.2(NEB):c.4299+4A>G	2	-1	816023	4703	NEB	HGNC:7720	ENSG00000183091	Nemaline myopathy 2	MONDO:MONDO:0009725,MedGen:C1850569,OMIM:256030	256030	827800	rs781754253	RCV001027691	single nucleotide variant	Likely pathogenic	151672365	151672365	151672365	T	C	1	2	1	ENST00000397345.8	151734476-151734398;151733795-151733712;151733185-151733121;151729656-151729615;151727906-151727691;151725560-151725453;151724961-151724857;151724364-151724260;151723486-151723382;151717520-151717416;151710538-151710434;151709763-151709656;151706997-151706881;151697648-151697544;151697457-151697350;151697252-151697148;151696735-151696637;151695682-151695578;151694629-151694522;151694436-151694323;151692362-151692261;151692166-151692059;151691968-151691864;151690825-151690727;151688396-151688292;151687733-151687626;151687532-151687419;151684975-151684778;151682769-151682662;151680828-151680730;151680022-151679918;151679828-151679721;151678187-151677876;151677771-151677565;151675391-151675287;151674584-151674477;151672680-151672369;151671229-151671023;151669131-151669027;151667911-151667804;151666401-151666090;151665539-151665333;151664863-151664759;151664608-151664501;151663859-151663548;151662341-151662135;151659169-151659065;151658090-151657983;151656464-151656153;151656023-151655817;151655374-151655270;151654099-151653992;151650885-151650574;151650379-151650176;151646234-151646130;151644575-151644468;151644129-151643818;151643353-151643150;151642869-151642765;151642681-151642574;151640666-151640355;151640060-151639857;151639384-151639280;151636334-151636227;151633965-151633654;151631346-151631143;151630819-151630715;151629646-151629539;151627834-151627523;151627205-151627002;151625638-151625534;151621026-151620919;151619762-151619451;151618478-151618275;151617468-151617364;151616109-151616002;151614587-151614276;151612389-151612186;151610866-151610762;151610623-151610516;151610120-151609809;151608676-151608473;151607608-151607504;151606713-151606606;151604871-151604560;151603772-151603569;151602691-151602587;151602008-151601901;151600753-151600442;151598130-151597927;151597062-151596958;151596167-151596060;151594318-151594007;151593219-151593016;151592138-151592034;151591455-151591348;151590200-151589889;151587577-151587374;151586509-151586405;151585614-151585507;151583766-151583455;151582667-151582464;151581587-151581483;151580904-151580797;151579649-151579338;151576354-151576151;151575799-151575695;151570601-151570497;151570392-151570081;151569372-151569268;151568716-151568618;151568417-151568316;151568178-151568071;151567479-151567168;151565820-151565716;151565605-151565501;151565148-151565044;151563930-151563823;151563719-151563606;151562808-151562611;151562214-151562110;151561312-151561208;151561108-151561004;151560699-151560592;151555044-151554931;151554025-151553828;151553502-151553398;151552776-151552672;151551845-151551738;151549740-151549636;151548415-151548308;151547738-151547634;151547533-151547429;151546443-151546345;151545998-151545888;151541551-151541447;151540801-151540697;151540448-151540344;151538244-151538140;151537976-151537872;151537236-151537132;151535795-151535691;151533546-151533442;151531896-151531792;151531101-151530994;151529314-151529210;151527585-151527481;151527022-151526918;151526262-151526158;151526068-151525958;151525273-151525163;151524616-151524515;151524415-151524311;151519768-151519658;151519069-151518965;151518422-151518318;151516563-151516459;151514928-151514818;151514428-151514318;151513693-151513580;151512837-151512733;151508109-151508005;151507013-151506909;151506258-151506166;151505570-151505478;151503441-151503349;151502885-151502793;151501483-151501391;151499390-151499298;151498352-151498260;151497718-151497626;151497033-151496941;151496368-151496276;151494253-151494161;151493867-151493775;151493445-151493353;151492494-151492387;151492281-151492098;151491775-151491683;151490518-151490372;151490077-151489971;151485933-151485339	-	37/181	-	-	-	-	-	splice_donor_region_variant,intron_variant	splice_region_variant	LOW	4	9	0	4	0.00	0.00	0.88	0.25	NA	No	No	No
NM_001165963.4(SCN1A):c.2415+2T>C	2	-1	816025	6323	SCN1A	HGNC:10585	ENSG00000144285	Severe myoclonic epilepsy in infancy	MONDO:MONDO:0100135,MedGen:C0751122,OMIM:607208,Orphanet:33069	607208	827818	rs1574201555	RCV001027711	single nucleotide variant	Likely pathogenic	166041229	166041229	166041229	A	G	1	2	1	ENST00000674923.1	166128020-166127771;166127010-166126924;166077801-166077710;166073670-166073358;166058688-166058570;166056500-166056411;166054766-166054638;166052943-166052852;166051988-166051719;166048949-166048886;166047768-166047627;166046976-166046770;166045327-166045043;166044049-166043669;166042424-166042292;166041469-166041231;166039596-166039423;166038132-166037776;166036530-166036048;166015727-166015607;166013898-166013744;166012282-166012109;166009841-166009719;166002753-166002472;165999776-165999723;165998175-165998038;165996117-165996013;165994416-165994146;165992422-165985813	-	16/28	-	-	-	-	-	splice_donor_variant	splice_donor_variant	HIGH	12	14	-14	2	0.02	0.00	0.38	0.99	NA	Yes	No	Yes
NM_000202.8(IDS):c.1249C>T(p.Gln417Ter)	X	-1	1053511	3423	IDS	HGNC:5389	ENSG00000010404	Mucopolysaccharidosis, MPS-II	MONDO:MONDO:0010674,MedGen:C0026705,OMIM:309900,Orphanet:580,Orphanet:79388	309900	1065197	rs-1	RCV001375672	single nucleotide variant	Likely pathogenic	149483150	149483150	149483150	G	A	1	2	1	ENST00000340855.11	149505306-149505035;149504293-149504157;149503489-149503312;149501037-149500949;149498307-149498107;149496516-149496346;149490440-149490314;149487098-149486925;149483218-149476988	9/9	-	1418	1249	417	Q/*	NMD_escaping_variant	stop_gained	stop_gained	HIGH	-3	5	2	-2	0.00	0.00	0.00	0.00	NA	No	No	Yes
NM_002480.3(PPP1R12A):c.1510C>T(p.Arg504Ter)	12	-1	816295	4659	PPP1R12A	HGNC:7618	ENSG00000058272	Genitourinary and/or brain malformation syndrome	MONDO:MONDO:0032934,MedGen:C5394158,OMIM:618820	618820	827962	rs1356631664	RCV001027735	single nucleotide variant	Pathogenic	79808523	79808523	79808523	G	A	1	1	1	ENST00000450142.7	79935097-79934695;79872938-79872808;79845420-79845302;79832491-79832332;79828464-79828320;79822190-79822116;79821166-79821078;79820931-79820774;79817518-79817394;79810010-79809795;79808577-79808483;79807330-79807226;79806333-79806166;79805768-79805592;79798584-79798494;79797395-79797195;79796950-79796782;79795759-79795638;79793928-79793863;79790483-79790467;79788783-79788648;79786478-79786374;79781862-79781815;79778600-79778550;79776015-79773568	11/25	-	1676	1510	504	R/*	-	stop_gained	stop_gained	HIGH	47	10	-44	-40	0.00	0.00	0.00	0.00	NA	No	No	Yes
NM_002480.3(PPP1R12A):c.1189del(p.Thr397fs)	12	-1	816296	4659	PPP1R12A	HGNC:7618	ENSG00000058272	Genitourinary and/or brain malformation syndrome	MONDO:MONDO:0032934,MedGen:C5394158,OMIM:618820	618820	827963	rs1592661703	RCV001027736	Deletion	Pathogenic	79817444	79817444	79817443	GT	G	1	1	1	ENST00000450142.7	79935097-79934695;79872938-79872808;79845420-79845302;79832491-79832332;79828464-79828320;79822190-79822116;79821166-79821078;79820931-79820774;79817518-79817394;79810010-79809795;79808577-79808483;79807330-79807226;79806333-79806166;79805768-79805592;79798584-79798494;79797395-79797195;79796950-79796782;79795759-79795638;79793928-79793863;79790483-79790467;79788783-79788648;79786478-79786374;79781862-79781815;79778600-79778550;79776015-79773568	9/25	-	1355	1189	397	T/X	-	frameshift_variant	frameshift_variant	HIGH	17	28	-18	-50	0.00	0.00	0.00	0.00	NA	No	No	Yes
NM_002480.3(PPP1R12A):c.2033_2034del(p.Glu677_Ser678insTer)	12	-1	816297	4659	PPP1R12A	HGNC:7618	ENSG00000058272	Genitourinary and/or brain malformation syndrome	MONDO:MONDO:0032934,MedGen:C5394158,OMIM:618820	618820	827964	rs1592629980	RCV001027737	Deletion	Pathogenic	79798551	79798552	79798550	CAG	C	1	1	1	ENST00000450142.7	79935097-79934695;79872938-79872808;79845420-79845302;79832491-79832332;79828464-79828320;79822190-79822116;79821166-79821078;79820931-79820774;79817518-79817394;79810010-79809795;79808577-79808483;79807330-79807226;79806333-79806166;79805768-79805592;79798584-79798494;79797395-79797195;79796950-79796782;79795759-79795638;79793928-79793863;79790483-79790467;79788783-79788648;79786478-79786374;79781862-79781815;79778600-79778550;79776015-79773568	15/25	-	2199-2200	2033-2034	678	S/X	-	frameshift_variant	frameshift_variant	HIGH	12	33	12	18	0.03	0.00	0.00	0.00	NA	No	No	Yes
NM_000548.5(TSC2):c.2318dup(p.Leu773fs)	16	1	816333	7249	TSC2	HGNC:12363	ENSG00000103197	Tuberous sclerosis 2;Lymphangiomyomatosis;Isolated focal cortical dysplasia type II	MONDO:MONDO:0013199,MedGen:C1860707,OMIM:613254,Orphanet:805;MONDO:MONDO:0011705,MedGen:C0751674,OMIM:606690,Orphanet:538;Human Phenotype Ontology:HP:0032051,MONDO:MONDO:0011818,MedGen:C1846385,OMIM:607341,Orphanet:268994	613254;606690;607341	828015	rs1596350476	RCV001027852	Duplication	Likely pathogenic	2072944	2072945	2072944	A	AT	1	2	1	ENST00000219476.9	2047985-2048065;2048587-2048753;2050400-2050486;2053342-2053452;2054296-2054440;2055402-2055519;2056196-2056244;2056644-2056769;2057105-2057178;2058747-2058873;2060670-2060813;2061871-2062008;2062497-2062600;2062972-2063053;2064272-2064427;2065519-2065635;2070456-2070578;2071510-2071616;2071784-2071934;2072241-2072363;2072849-2072983;2074200-2074389;2075799-2075892;2076068-2076170;2076491-2076585;2077598-2077726;2079032-2079196;2079276-2079428;2079557-2079669;2080165-2080377;2081595-2081798;2082436-2082504;2083695-2083816;2084228-2084715;2084951-2085026;2085230-2085322;2086193-2086379;2086732-2086871;2087863-2087941;2088048-2088139;2088227-2088325;2088446-2089491	21/42	-	2428-2429	2318-2319	773	L/FX	-	frameshift_variant	frameshift_variant	HIGH	38	-12	44	37	0.00	0.00	0.00	0.05	NA	No	Yes	Yes
NM_001083962.2(TCF4):c.1118dup(p.Pro373_Asn374insTer)	18	-1	816346	6925	TCF4	HGNC:11634	ENSG00000196628	Pitt-Hopkins syndrome;Corneal dystrophy, Fuchs endothelial, 3	MONDO:MONDO:0012589,MedGen:C1970431,OMIM:610954,Orphanet:2896;MONDO:MONDO:0013203,MedGen:C2750451,OMIM:613267,Orphanet:98974	610954;613267	828013	rs1600404795	RCV001027850	Duplication	Likely pathogenic	55257342	55257343	55257342	A	AG	1	2	1	ENST00000354452.8	55588192-55588038;55587136-55587045;55585352-55585280;55464137-55464076;55461115-55461019;55403518-55403454;55351003-55350874;55350408-55350359;55279656-55279551;55275752-55275619;55269963-55269831;55261533-55261466;55260027-55259949;55257391-55257315;55254700-55254497;55234683-55234548;55232671-55232509;55229076-55228847;55228361-55228221;55228030-55222185	14/20	-	1292-1293	1117-1118	373	P/PX	-	frameshift_variant	frameshift_variant	HIGH	-	-	-	-	-	-	-	-	NA	No	No	Yes
NM_017934.7(PHIP):c.2368C>T(p.Gln790Ter)	6	-1	816363	55023	PHIP	HGNC:15673	ENSG00000146247	PHIP-related behavioral problems-intellectual disability-obesity-dysmorphic features syndrome	MONDO:MONDO:0035133,MedGen:C4693860,OMIM:617991,Orphanet:589905	617991	828037	rs1582175173	RCV001027868	single nucleotide variant	Likely pathogenic	78988301	78988301	78988301	G	A	1	2	1	ENST00000275034.5	79078254-79078029;79077913-79077855;79077729-79077700;79077507-79077448;79060818-79060668;79060576-79060478;79043003-79042843;79026164-79025943;79025619-79025519;79019159-79019089;79017583-79017483;79017386-79017346;79016642-79016544;79015783-79015630;79015216-79015082;79003858-79003730;79002124-79001899;78998391-78998254;78997597-78997414;78990985-78990868;78988349-78988209;78985428-78985352;78983117-78982886;78978711-78978592;78970888-78970781;78970173-78970049;78969917-78969835;78966056-78965945;78965764-78965703;78963252-78963097;78961810-78961690;78958600-78958475;78955682-78955613;78955282-78955232;78954963-78954814;78947775-78947623;78946874-78946711;78946260-78946001;78945497-78945300;78941330-78934419	21/40	-	2554	2368	790	Q/*	-	stop_gained	stop_gained	HIGH	33	48	48	-16	0.00	0.00	0.00	0.00	NA	No	Yes	Yes
